## Supplementary material for "The transcriptional landscape of *Arabidopsis thaliana* pattern-triggered immunity": Table S2 (part 24 of 33)

AGI	Col_flg22_005	Col_flg22_010	Col_flg22_030	Col_flg22_090	Col_flg22_180	fls2c_flg22_005	fls2c_flg22_010	fls2c_flg22_030	fls2c_flg22_090	fls2c_flg22_180	Col_elf18_005	Col_elf18_010	Col_elf18_030	Col_elf18_090	Col_elf18_180	efr-1_elf18_005	efr-1_elf18_010	efr-1_elf18_030	efr-1_elf18_090	efr-1_elf18_180	Col_Pep1_005	Col_Pep1_010	Col_Pep1_030	Col_Pep1_090	Col_Pep1_180	pepr1_2_Pep1_005	pepr1_2_Pep1_010	pepr1_2_Pep1_030	pepr1_2_Pep1_090	pepr1_2_Pep1_180	Col_nlp20_005	Col_nlp20_010	Col_nlp20_030	Col_nlp20_090	Col_nlp20_180	rlp23-1_nlp20_005	rlp23-1_nlp20_010	rlp23-1_nlp20_030	rlp23-1_nlp20_090	rlp23-1_nlp20_180	Col_OGs_005	Col_OGs_010	Col_OGs_030	Col_OGs_090	Col_OGs_180	Col_mock_005	Col_mock_010	Col_mock_030	Col_mock_090	Col_mock_180	Col_ch8_005	Col_ch8_010	Col_ch8_030	Col_ch8_090	Col_ch8_180	lyk4_5_ch8_005	lyk4_5_ch8_010	lyk4_5_ch8_030	lyk4_5_ch8_090	lyk4_5_ch8_180	Col_LPS_005	Col_LPS_010	Col_LPS_030	Col_LPS_090	Col_LPS_180	sd1-29_LPS_005	sd1-29_LPS_010	sd1-29_LPS_030	sd1-29_LPS_090	sd1-29_LPS_180
AT4G27680	0.9997174820198461	0.9283071486950799	0.7546248141816942	7.748298106916733e-14	4.928722888459756e-10	0.9999975458904651	0.9999992953266112	0.9885230496514069	0.95951729893356	0.9253228299307845	0.9999968931030035	0.9999992622888396	0.5298571860180119	9.880719422517111e-5	0.17296823601180897	0.9999049978775437	0.9987295921009727	0.5898075779733291	0.18860941186804903	0.6499324552748665	0.9999820978401344	0.9992710155928034	0.8859967103324785	0.004548139538468406	7.489787946762678e-4	0.9999501967437004	0.9999920639875641	0.9814059196258451	0.8771521589356956	0.9939375893667876	0.9992569115085422	0.9993654223783387	0.8496759600068812	0.0019631104064804857	0.003008013516467964	0.999996259221425	0.999999855206395	0.9999980837468868	0.7999970457597225	0.7047883669595997	0.9999974146787651	0.999998081376952	0.9813647253492797	0.05570836784437618	0.4335342570406771	0.786706703836644	0.9999911826775718	0.3636896954388314	0.8800789477731755	0.7942561839779596	0.9991676411795057	0.9999663551602577	0.7630004596558749	0.9188994740677331	0.2041761293013633	0.9998628087143461	0.9999939792571864	0.6195292565492945	0.9661557511201144	0.9627447147187328	0.999989573957633	0.9999903422248997	0.9773497480740783	0.5575539023857099	0.21945512281134374	0.9999685521092346	0.9999998853758036	0.9999989203249323	0.9745332078329331	0.7642114200592812
AT4G27690	0.9997174820198461	0.999606906511283	0.3496184360266413	0.5819684475370559	0.0025487664761364897	0.9999975458904651	0.9999992953266112	0.9231810824499825	0.7113220450206079	0.38562067097502684	0.9999968931030035	0.9999992622888396	0.7931871616959134	0.13256977520910224	0.03799292211473851	0.9999049978775437	0.9987295921009727	0.6525320315169802	0.8932439292840136	0.5865727639810656	0.9999820978401344	0.9992710155928034	0.7821117107649679	0.880107116074581	0.8105088370527216	0.9999501967437004	0.9999920639875641	0.9421468032641459	0.8380468223033029	0.8292886185265623	0.9992569115085422	0.9993654223783387	0.5612093727351535	0.8844653415412402	0.15972609401302104	0.999996259221425	0.999999855206395	0.9999980837468868	0.4472405865503281	0.839698580217811	0.9999974146787651	0.9468128363724966	0.44565551994508673	0.24420900306672788	0.27660826207107986	0.9554440668193936	0.9998292961047763	0.9619395294528353	0.95493627265884	0.8596903567845169	0.9991676411795057	0.9999663551602577	0.26017571797062294	0.0689792994901316	0.2711911356757834	0.9998628087143461	0.9999939792571864	0.7684807599052899	0.9441515042783925	0.5820042162034889	0.999989573957633	0.9999903422248997	0.7664851990155586	0.7823723048622995	0.809358932293802	0.9999685521092346	0.9999998853758036	0.9999989203249323	0.8431902872200954	0.9227001343348952
AT4G27700	0.9997174820198461	0.9563898031668592	0.2952362718083227	3.3505538544730874e-29	5.111619969804972e-15	0.9999975458904651	0.9999992953266112	0.8333418892597261	0.5396966381955668	0.5824671354279879	0.9999968931030035	0.9999992622888396	0.013129275810298702	5.312205907303705e-15	4.999724595112104e-13	0.9999049978775437	0.9987295921009727	0.19534936863381389	0.3614087470912225	0.2817296301553439	0.9999820978401344	0.9992710155928034	0.1002020202613737	8.712808293846749e-13	1.9216529540033412e-10	0.9999501967437004	0.9940757009773454	0.6693027958962018	0.5603370383047541	0.14230189039381005	0.9992569115085422	0.9993654223783387	0.31623318424333374	2.829457681751416e-13	1.8164546824278398e-17	0.999996259221425	0.999999855206395	0.9999980837468868	0.1870643926120157	0.11261154040598591	0.9999974146787651	0.999998081376952	0.2792050803873024	1.7238645986231408e-9	3.903339181513283e-6	0.9999981807084377	0.9998292961047763	0.9566630926938332	0.2784932363489662	0.008039461423296061	0.9991676411795057	0.9999663551602577	0.22321272708890674	0.002025592434712042	4.782023278105216e-4	0.9998628087143461	0.9999939792571864	0.8191835195314264	0.4100130677531197	0.015132246950153775	0.999989573957633	0.9999903422248997	0.8653537375732023	3.789911397735113e-5	2.295182429450503e-6	0.9999685521092346	0.9999998853758036	0.9999989203249323	0.8325967310984113	0.3708897836527414
AT4G27710	0.9997174820198461	0.9714146601323698	0.052727879709452946	2.902486816016045e-6	3.4257065526963884e-4	0.9999975458904651	0.9999992953266112	0.3806910177471913	0.3214088663898371	0.0011651117654018265	0.9999968931030035	0.9999992622888396	6.103834592634133e-5	0.00937211561556283	0.4492944537770242	0.9999049978775437	0.9987295921009727	0.3491533625699218	0.0612663478463684	1.8996677720028022e-5	0.9999820978401344	0.9992710155928034	0.5654115916534069	0.08615065723757256	0.004669717162596628	0.9999501967437004	0.9901032904685244	0.9109142917251536	0.256035940970957	4.366614114332632e-5	0.9992569115085422	0.9993654223783387	0.04350365890239967	5.825316936319949e-6	1.090462933969891e-8	0.999996259221425	0.999999855206395	0.9999980837468868	0.014369336795191106	1.9101504467736622e-4	0.9999974146787651	0.9247914784379557	7.949566325105454e-4	0.1141591954337135	6.118130405662283e-5	0.9504819012460002	0.9998292961047763	0.719817149876331	0.40236794535908993	2.612600762413031e-5	0.9991676411795057	0.9999663551602577	4.4367182870321646e-5	0.0021161792464381396	6.597521236297401e-4	0.9998628087143461	0.9999939792571864	0.388774018260666	0.10157904366814852	8.384445077267833e-8	0.999989573957633	0.9999903422248997	0.1956962324931586	0.012546247861952657	3.660426762602009e-8	0.9999685521092346	0.9999998853758036	0.871253748027196	0.3520378960788528	0.01588349458022916
AT4G27720	0.9997174820198461	0.9332113776768635	1.9601786052805372e-10	1.6519982374189475e-4	9.625738990091287e-24	0.9999975458904651	0.9999992953266112	0.7763264372260612	0.7921655517903905	0.6836338462887332	0.9999968931030035	0.9533953158912947	4.732150439416183e-7	4.0387161144805715e-5	2.624587088020154e-9	0.9999049978775437	0.9987295921009727	0.8464916046561315	0.9863329176711085	0.8951377804643947	0.9999820978401344	0.9992710155928034	1.4181540709195011e-6	0.2528520775462733	6.723209552378457e-7	0.9999501967437004	0.9600029079098645	0.8343546163843969	0.9372003176112255	0.5223136713210216	0.9992569115085422	0.9993654223783387	0.03562364604771728	6.305703123176777e-10	1.1637670268199885e-22	0.999996259221425	0.999999855206395	0.9999980837468868	0.546491648397079	0.3972915593690058	0.9999974146787651	0.8192741277033457	3.7486734924407976e-10	0.0023029689934793754	8.719631363240583e-7	0.9999981807084377	0.9998292961047763	0.9861643348748096	0.9374134295245152	0.4174339399059738	0.9991676411795057	0.9999663551602577	0.0024466187277965303	0.0045716236588751406	0.23942641958973443	0.9998628087143461	0.9999939792571864	0.6284383720226563	0.6528414347484608	0.4424127812492214	0.999989573957633	0.9999903422248997	0.7595419802507845	0.020594887044679277	0.017492912446582947	0.9999685521092346	0.9999998853758036	0.9999989203249323	0.940162128876152	0.9892086932641255
AT4G27730	0.9997174820198461	0.999606906511283	0.2505615239552081	0.9556500645841757	4.6800241476898784e-4	0.9999975458904651	0.9999992953266112	0.6734267980055461	0.9467606873372076	0.5024723290197645	0.9999968931030035	0.9999992622888396	0.029962310768999058	2.0567875248946288e-13	5.877427211186781e-23	0.9999049978775437	0.9987295921009727	0.043109157063950874	0.4164035188864722	0.9447252460401789	0.9999820978401344	0.9992710155928034	5.141894765890103e-4	5.853819091643283e-9	3.0504996925825805e-5	0.9999501967437004	0.9999920639875641	0.35337584348914575	0.9973185880035069	0.8543212451690533	0.9992569115085422	0.9993654223783387	4.025083415881897e-5	0.054156756550374226	0.018771641702769643	0.999996259221425	0.999999855206395	0.9999980837468868	0.9401398326824546	0.8139609410922068	0.9999974146787651	0.999998081376952	0.0026388346900706617	1.2286325808101418e-8	1.0604964655177763e-4	0.9716909995694937	0.9998292961047763	0.562585640657581	0.9941404712945323	0.9009463534906726	0.9991676411795057	0.9999663551602577	0.20955777550751015	7.74100902913868e-9	0.12042896790357034	0.9998628087143461	0.9999939792571864	0.009995282822331832	0.8986322740114294	0.6191636715781418	0.999989573957633	0.9999903422248997	0.006048220321750278	5.4709393220723406e-6	0.1410764000288606	0.9999685521092346	0.9999998853758036	0.6180352122490259	0.9976045662090248	0.987877729737821
AT4G27740	0.9997174820198461	0.9466187259590586	0.6611616490917573	1.468901304226302e-4	9.94881935360812e-8	0.9999975458904651	0.9999992953266112	0.9739635197537387	0.9437385620647746	0.7741566499637054	0.9999968931030035	0.9999992622888396	0.2503555625994117	6.967008571015341e-7	7.340970771605611e-4	0.9999049978775437	0.9987295921009727	0.8260990128893866	0.6960769303986055	0.9640840358694955	0.9999820978401344	0.9992710155928034	0.6832063054378745	0.002703250703239379	0.25898163934635343	0.9999501967437004	0.8945049362431122	0.8451830748080238	0.804935336663467	0.9751023011180118	0.9992569115085422	0.9993654223783387	0.642325434527909	0.2835004442181748	0.8907314584932916	0.999996259221425	0.999999855206395	0.9999980837468868	0.9906857331656459	0.8709723332763717	0.9999974146787651	0.953208411125933	0.31330642793175395	0.004547044257196553	0.29940067283944605	0.9999981807084377	0.9998292961047763	0.9790984563642072	0.7703407735677383	0.5072249170408993	0.9991676411795057	0.9999663551602577	0.8103939235294212	0.05201922804436889	0.5823355581113652	0.9998628087143461	0.9999939792571864	0.829782260067127	0.7728597281637727	0.8601043694615271	0.999989573957633	0.9999903422248997	0.9591257008110701	0.9359376510123016	0.5446627233554611	0.9999685521092346	0.9999998853758036	0.9999989203249323	0.989384307963251	0.7307447016846281
AT4G27745	0.9997174820198461	0.9287069438074568	0.11652136478258136	2.978993576967021e-8	5.501656027130292e-10	0.9999975458904651	0.9999992953266112	0.9100759919384152	0.699741923726413	0.49817396478501186	0.9999968931030035	0.9753052457492148	0.09516336817786208	3.234987705298868e-6	2.900025781914128e-4	0.9999049978775437	0.9987295921009727	0.8471016474334425	0.5865289872551255	0.9192564342615986	0.9999820978401344	0.9992710155928034	0.9891412798041932	0.0034615215065206947	0.004095731029645109	0.9999501967437004	0.9999920639875641	0.9926468053284503	0.6504370816370908	0.9265587373764184	0.9992569115085422	0.9993654223783387	0.45063062704190193	0.07517136983516097	0.010416688179973389	0.999996259221425	0.999999855206395	0.9999980837468868	0.9202076999461527	0.9388618580260512	0.9999974146787651	0.999998081376952	0.10808625170536662	0.0031594701269293977	0.12420871600096565	0.9999981807084377	0.9998292961047763	0.9617863306458055	0.7308287355078578	0.1997803857650257	0.9991676411795057	0.9999663551602577	0.9990198841127197	0.2035176106116899	0.7216780117569902	0.9998628087143461	0.9999939792571864	0.9768528197569653	0.7410295318443234	0.7348145452297167	0.999989573957633	0.9999903422248997	0.9142293189002951	0.625617786280433	0.6818515409343603	0.9999685521092346	0.9999998853758036	0.9999989203249323	0.7988251812318343	0.5180998902491375
AT4G27750	0.9997174820198461	0.9971352503440482	0.7503753746356362	0.8897627024031465	0.037710394890862045	0.9999975458904651	0.9999992953266112	0.8269516240797121	0.8197046070970943	0.9656788935036186	0.9999968931030035	0.9999992622888396	0.3641650675246923	0.08913691461028922	0.03202573022882346	0.9999049978775437	0.9987295921009727	0.8801780806296684	0.3145687426254319	0.8981213739375169	0.9999820978401344	0.9992710155928034	0.9106749779370952	0.9608921650047008	0.3658061575577013	0.9999501967437004	0.9999920639875641	0.8582843161404037	0.7381539919763955	0.7058780989205988	0.9992569115085422	0.9993654223783387	0.7392032358166943	0.328840653816857	0.2994483823815287	0.999996259221425	0.999999855206395	0.9999980837468868	0.8986123963802425	0.9640679199185171	0.9999974146787651	0.9702685477342102	0.3358484429364476	0.9800524662964498	0.7461954769659942	0.9154822065224184	0.9998292961047763	0.8989571868981643	0.9682249832313949	0.5706522112231291	0.9991676411795057	0.9999663551602577	0.8482986476411419	0.7657077485934058	0.986458951870058	0.9998628087143461	0.9999939792571864	0.9843549721286428	0.9990249359433158	0.8402578051348035	0.999989573957633	0.9999903422248997	0.9511745845326695	0.9690716479662735	0.7139682229355467	0.9999685521092346	0.9999998853758036	0.9999989203249323	0.9769218017881375	0.7048952902943151
AT4G27760	0.9997174820198461	0.9791661043351503	0.12507654993786113	0.4462740420234697	2.4379197671063963e-8	0.9999975458904651	0.9999992953266112	0.9898269507351821	0.7533213842344652	0.866390481959804	0.9999968931030035	0.9999992622888396	0.429186769785319	0.8462668164641978	1.425513577449612e-5	0.9999049978775437	0.9987295921009727	0.9371414653711208	0.2738900210808303	0.6537752376123475	0.9999820978401344	0.9992710155928034	0.6395356097491806	0.22858694215534212	9.397696233473789e-6	0.9999501967437004	0.9812147027992261	0.7823197255297666	0.8217599804013354	0.8550326525739174	0.9992569115085422	0.9993654223783387	0.6524835488377863	0.03291118974967128	3.4689202773786876e-5	0.999996259221425	0.999999855206395	0.9999980837468868	0.9401398326824546	0.9654152309001404	0.9999974146787651	0.991733555336534	0.15706008295362342	0.0033308927421918494	5.093503642253118e-4	0.9922789211047427	0.9998292961047763	0.830682382279804	0.7735410314334463	0.7260264796180986	0.9991676411795057	0.9999663551602577	0.16014993989153847	0.8098448332502332	0.8077932461669218	0.9998628087143461	0.9999939792571864	0.876149928614091	0.9072472503709024	0.9470380395259023	0.999989573957633	0.9999903422248997	0.9679951543952433	0.7392600265398973	0.5729857336645399	0.9999685521092346	0.9999998853758036	0.9999989203249323	0.9937648131670147	0.6581508087246918
AT4G27765	NA	NA	0.007884987529380114	0.03235006164231356	0.9679772509625403	0.9999975458904651	0.9999992953266112	NA	NA	NA	0.9999968931030035	0.9999992622888396	0.12128105943666528	0.6142722276938414	0.6635152719562095	0.9999049978775437	0.9987295921009727	NA	NA	0.7360423165885913	0.9999820978401344	0.9992710155928034	0.26541155906649827	0.391428628859363	0.730011330469581	0.9999501967437004	0.9882350484213727	0.7939033231875949	NA	NA	0.9992569115085422	NA	0.866246067582249	0.8165914055602939	0.964798866099338	0.999996259221425	0.999999855206395	0.9999980837468868	NA	NA	0.9999974146787651	0.999998081376952	0.12453436140689304	NA	NA	0.9999981807084377	0.9998292961047763	NA	NA	NA	0.9991676411795057	NA	0.5727961241442885	NA	NA	0.9998628087143461	0.9999939792571864	NA	NA	NA	0.999989573957633	NA	NA	NA	NA	0.9999685521092346	0.9999998853758036	0.9999989203249323	NA	NA
AT4G27780	0.9997174820198461	0.8338737947825047	0.43456941026533896	5.622931403089127e-4	0.019584907509854414	0.9999975458904651	0.9999992953266112	0.9218088956568868	0.7904257740872559	0.7297657304858938	0.9999968931030035	0.27406815105548993	0.19263153305525263	9.591407365772764e-5	2.4447274444052253e-7	0.9999049978775437	0.9987295921009727	0.8328800330903623	0.5139267288698546	0.8665749683202565	0.9999820978401344	0.9992710155928034	0.9460760301596898	0.0055136980534033556	0.004025593568546761	0.9999501967437004	0.9999920639875641	0.9692182559145162	0.45607984164527565	0.7921229344157793	0.9992569115085422	0.9993654223783387	0.8820744839793333	0.2459676980717623	0.002138028249729333	0.999996259221425	0.999999855206395	0.9999980837468868	0.9701940957258736	0.9000653994996943	0.9999974146787651	0.999998081376952	0.7147107566328044	0.315211204073122	0.25021724640392223	0.9999981807084377	0.9998292961047763	0.8281504178347457	0.9756218654444611	0.8769272180710321	0.9991676411795057	0.9999663551602577	0.6814979937976523	0.7657820954238017	0.8719464639638481	0.9998628087143461	0.9999939792571864	0.819681681873799	0.976095966994841	0.6466562307620652	0.999989573957633	0.9999903422248997	0.3878510723214739	0.004484686315348212	0.0915206923874435	0.9999685521092346	0.9999998853758036	0.9999989203249323	0.6805617321858638	0.4219171328585809
AT4G27790	NA	NA	0.8591114263511094	0.8873630906586455	0.992488139353351	0.9999975458904651	0.9999992953266112	NA	NA	NA	0.9999968931030035	0.9999992622888396	NA	NA	NA	0.9999049978775437	0.9987295921009727	NA	NA	NA	0.9999820978401344	NA	NA	NA	NA	0.9999501967437004	0.9999920639875641	NA	NA	NA	0.9992569115085422	NA	NA	NA	NA	0.999996259221425	0.999999855206395	0.9999980837468868	NA	NA	0.9999974146787651	0.999998081376952	NA	NA	NA	0.9999981807084377	0.9998292961047763	NA	NA	NA	0.9991676411795057	NA	NA	NA	NA	0.9998628087143461	0.9999939792571864	NA	NA	NA	0.999989573957633	NA	NA	NA	NA	0.9999685521092346	0.9999998853758036	0.9999989203249323	NA	NA
AT4G27800	0.9997174820198461	0.9328681958465489	0.4609555250039604	0.02590686563556654	0.019885791017538772	0.9999975458904651	0.9999992953266112	0.9885230496514069	0.9402070496919204	0.7692415669394139	0.9999968931030035	0.9999992622888396	0.7700782410881081	0.01316113835195483	7.290760993675598e-5	0.9999049978775437	0.9987295921009727	0.6092849849350188	0.3753451987400251	0.6385436024212354	0.9999820978401344	0.9992710155928034	0.8656955075124414	0.03409358771690185	0.06697233351826325	0.9999501967437004	0.9999920639875641	0.6595341331294524	0.8473022207296523	0.23862893606980154	0.9992569115085422	0.9993654223783387	0.9709848865628088	0.3232387987899281	0.09454683082330148	0.999996259221425	0.999999855206395	0.9999980837468868	0.8338425638987325	0.5720035531365955	0.9999974146787651	0.9970304360079205	0.9949089538314829	0.01965931087734824	0.031633340514097386	0.9999981807084377	0.9998292961047763	0.8627847216879871	0.5972694570616651	0.015256452949888186	0.9991676411795057	0.9999663551602577	0.4491585296984001	0.21204897548739102	0.03175573632887612	0.9998628087143461	0.9999939792571864	0.9067926962001301	0.7934715431095615	0.06059952862115359	0.999989573957633	0.9999903422248997	0.964328934881078	0.11239650783654632	0.0022825799720351298	0.9999685521092346	0.9999998853758036	0.9999989203249323	0.9056616363303248	0.6383323450281869
AT4G27810	NA	0.9682939282966103	0.8256446906954326	0.05245710428575386	0.5626582635305389	0.9999975458904651	0.9999992953266112	NA	0.9518313156718609	0.9506078079559208	0.9999968931030035	0.7649780223739202	0.38553800069507843	0.8220894060124391	0.022334414155693677	0.9999049978775437	0.9987295921009727	NA	NA	0.9303557792968646	0.9999820978401344	0.9909682187762012	0.4227861890824561	0.3032566877144847	0.7389306618902717	0.9999501967437004	0.9871231526833282	0.9851400989540099	NA	0.9588880363531528	0.9992569115085422	0.9993654223783387	0.9783298560605896	0.7126682627893276	0.907307247440366	0.999996259221425	0.999999855206395	0.9999980837468868	0.8674976593622807	0.6421406486213048	0.9999974146787651	0.999998081376952	0.6087932400609924	0.9722010231418688	0.7750901727159276	0.9999981807084377	0.9998292961047763	NA	0.9243856269601664	NA	0.9991676411795057	NA	0.4280651162518979	0.8155239672488599	0.7819112416791008	0.9998628087143461	0.9999939792571864	NA	NA	0.5986663271509628	0.999989573957633	0.9999903422248997	0.9891178517153628	0.6746091945331193	0.8468626205157234	0.9999685521092346	0.9999998853758036	0.9999989203249323	NA	NA
AT4G27820	0.9997174820198461	0.9122402418862691	0.041153093134374964	1.4765995381430215e-8	5.188656913588952e-5	0.9999975458904651	0.9999992953266112	0.07026598074704854	0.3165306691098428	0.009471028924511493	0.9999968931030035	0.9999992622888396	2.4461915639963307e-5	4.604151505504584e-11	0.8027696489458686	0.9999049978775437	0.9987295921009727	0.002409656826866337	0.407186080829646	0.6320540717841321	0.9999820978401344	0.9992710155928034	0.6732455830712184	0.03093407299844063	0.24426619434859165	0.9999501967437004	0.9846269314155035	0.019490850721982617	0.28871259955691575	0.011807168604525247	0.9992569115085422	0.9993654223783387	0.44337572861315194	4.348115093299217e-4	0.8632711951433361	0.999996259221425	0.999999855206395	0.9999980837468868	0.9752400240566619	0.6797494091144872	0.9999974146787651	0.9970304360079205	0.06711589578178852	0.5621605439894416	0.010480263629955655	0.9999981807084377	0.9998292961047763	0.6027125619471972	0.4903758673247989	0.7442608287458486	0.9991676411795057	0.9999663551602577	0.5870844991948491	0.6444022589917644	0.9666855197328396	0.9998628087143461	0.9999939792571864	0.3802647894936554	0.4933475164830857	0.5793613592186004	0.999989573957633	0.9999903422248997	0.4300207046649686	0.5008482017020401	0.341802657307783	0.9999685521092346	0.9999998853758036	0.9999989203249323	0.571651598252704	0.177673195179474
AT4G27830	0.9997174820198461	0.865468500615709	0.007406552573030788	1.4167423365970412e-7	2.1866017250387252e-26	0.9999975458904651	0.9999992953266112	0.8720452810124509	0.4526596206637416	0.9742136246601102	0.9999968931030035	0.9778695328602981	0.1271359423108266	0.00785034411070146	9.805528321991002e-18	0.9999049978775437	0.9987295921009727	0.9847039603789974	0.48190774402047154	0.9695634157367752	0.9999820978401344	0.6163135640827037	0.05441268264314951	0.0023304607199817326	1.20233511009858e-28	0.9999501967437004	0.9999920639875641	0.9450849766812227	0.34868791826537593	0.27594648640659486	0.9992569115085422	0.9993654223783387	0.499612802287975	1.0257055216084903e-16	7.59758904840348e-45	0.999996259221425	0.999999855206395	0.9999980837468868	0.9622232682256111	0.9388618580260512	0.9999974146787651	0.999998081376952	0.08552298124974618	1.8647484856967102e-13	1.2582578275800576e-25	0.9999981807084377	0.9998292961047763	0.9723272706234639	0.3535724958814241	0.14000126730498486	0.9991676411795057	0.9999663551602577	0.6002701577260698	1.0120137943718456e-5	6.830835111646367e-6	0.9998628087143461	0.9999939792571864	0.8144464885670561	0.035906137044182426	0.3488345813089594	0.999989573957633	0.9999903422248997	0.20967946711214944	0.0010135650722948183	3.937430174260912e-12	0.9999685521092346	0.9999998853758036	0.9999989203249323	0.2792143695795547	0.5385742979831734
AT4G27840	0.9997174820198461	0.9122128777982027	6.40473510185673e-15	0.013497383009398897	0.8289663866555756	0.9999975458904651	0.9999992953266112	0.9805063589659361	0.8969039459893098	0.2717115680105866	0.9999968931030035	0.9936839499257017	1.8600775562760545e-12	0.0026805322662699256	0.4449184516826301	0.9999049978775437	0.9987295921009727	0.9982859629413424	0.41854362740688617	0.7769488288175583	0.9999820978401344	0.9992710155928034	3.3595229340191605e-6	0.8422084836961261	0.3474866139429844	0.9999501967437004	0.9846269314155035	0.9407766669164078	0.9104141398453824	0.8136999876189654	0.9992569115085422	0.9999485072503942	6.170092889933901e-8	0.014852908120620026	0.7574708930497243	0.999996259221425	0.999999855206395	0.9999980837468868	0.9741637300697539	0.9220283705997828	0.9999974146787651	0.6881349524919034	2.1810121567948158e-5	0.5008827666920964	0.7895662120653035	0.9999981807084377	0.9998292961047763	0.9429170064615238	0.9583977349720152	0.7121965713377408	0.9991676411795057	0.9999663551602577	0.002393871315966992	0.7893034506588228	0.007121503031902058	0.9998628087143461	0.9999939792571864	0.9828238802267606	0.9774651997285069	0.6857719679078217	0.999989573957633	0.9999903422248997	0.4198573256471577	0.9423503608489785	0.24591499272193357	0.9999685521092346	0.9999998853758036	0.9999989203249323	0.9859139892405288	0.0473971603975144
AT4G27850	NA	0.9287069438074568	0.051524498932220573	1.0823248006807683e-4	0.0012131569279306338	0.9999975458904651	0.9999992953266112	NA	NA	NA	0.9999968931030035	0.9999992622888396	0.6691448780334761	0.8697848571789911	0.6570153178678797	0.9999049978775437	0.9987295921009727	NA	NA	0.9309178086802311	0.9999820978401344	0.9992710155928034	0.9335858035611544	0.8571426010998766	0.996067243018569	0.9999501967437004	0.9000172842374801	0.9999965656947387	NA	0.892682442733439	0.9992569115085422	NA	0.6661009037082897	0.7438657023134413	0.3207338707699642	0.999996259221425	0.999999855206395	0.9999980837468868	NA	NA	0.9999974146787651	0.999998081376952	0.7163923181913133	0.6207635312502684	0.6291798517762777	0.9999981807084377	0.9998292961047763	NA	NA	NA	0.9991676411795057	NA	0.871538097024624	NA	NA	0.9998628087143461	0.9999939792571864	NA	NA	NA	0.999989573957633	NA	0.6473677696257447	NA	NA	0.9999685521092346	0.9999998853758036	0.9999989203249323	NA	NA
AT4G27852	NA	0.9720413841891379	0.8557240357736678	7.194536612903958e-4	0.25523189965479265	0.9999975458904651	0.9999992953266112	0.47385779128615296	0.9388915321565232	0.38892031067785826	0.9999968931030035	0.9999992622888396	0.8284186412542873	0.23576030357285854	0.5968662352720564	0.9999049978775437	0.9987295921009727	NA	0.9863329176711085	0.9853007748011349	0.9999820978401344	0.9992710155928034	0.41438904526298176	0.34183399328670033	0.9256913477242963	0.9999501967437004	0.9999920639875641	0.7373100265105034	0.9728469527245681	0.3139551753223239	0.9992569115085422	0.9993654223783387	0.9771803973260798	0.8264906593130564	0.7380458148752139	0.999996259221425	0.999999855206395	0.9999980837468868	0.982566689653023	0.8757226023534989	0.9999974146787651	0.999998081376952	0.4430610882157704	0.2812093006139408	0.8652584603553966	0.9999981807084377	0.9998292961047763	0.8677103580567724	0.8636039338854246	0.789553230271488	0.9991676411795057	0.9999663551602577	0.833080626565343	0.5470619420657491	0.17752128192781344	0.9998628087143461	0.9999939792571864	NA	0.95722133920271	0.8426071944676111	0.999989573957633	0.9999903422248997	0.9770338721093469	0.7322748042155386	0.9832121212534379	0.9999685521092346	0.9999998853758036	0.9999989203249323	NA	NA
AT4G27860	0.7819392504012598	0.8224190969246429	0.006378066336316694	0.7423123191240348	0.00703766691266159	0.9999975458904651	0.9999992953266112	0.9245997833533031	0.8342065723449663	0.486459180181652	0.9999968931030035	0.9999992622888396	0.5605265002486947	0.9118162878319603	0.5970679447839008	0.9999049978775437	0.9987295921009727	0.8427465066647853	0.6819193773065783	0.5689127405923244	0.9999820978401344	0.7479204870151374	0.918483169614583	6.468503588125707e-4	0.5384458643134271	0.9999501967437004	0.9999920639875641	0.9622156935991525	0.8698588682148426	0.4776169221060075	0.9992569115085422	0.9993654223783387	0.796333856678104	0.4357645642322558	0.7216784263327252	0.999996259221425	0.999999855206395	0.9999980837468868	0.9809188125096837	0.8891655528191093	0.9999974146787651	0.999998081376952	0.05967952030164875	0.35796170573492897	0.09242285474842026	0.9999981807084377	0.9998292961047763	0.7943377772089802	0.928319985323065	0.6449528818259428	0.9991676411795057	0.9999663551602577	4.264210893016861e-4	0.28777001138257075	0.03518564836610557	0.9998628087143461	0.9999939792571864	0.9058680204894158	0.5501344375726349	0.5686785258595816	0.999989573957633	0.9999903422248997	0.725052376821183	0.9501350038675036	0.8468626205157234	0.9999685521092346	0.9999998853758036	0.9999989203249323	0.9523841887876903	0.9363264859623699
AT4G27870	0.9997174820198461	0.9904415393925469	0.008288592372437384	0.6229661597092345	5.66927866052303e-4	0.9999975458904651	0.9999992953266112	0.7551623362176366	0.5783599179233206	0.10068591444730655	0.9999968931030035	0.36037615445213816	3.182264098511473e-8	5.102930493076568e-4	6.448531202149025e-4	0.9999049978775437	0.9987295921009727	0.43740180172201065	0.06545474593851641	0.11370890910460434	0.9999820978401344	0.9992710155928034	0.016054880120969	0.008927306448671207	0.7796353225942017	0.9999501967437004	0.817727916943085	0.2872996838788152	0.013182434712332169	3.1151721232892982e-6	0.9992569115085422	0.9993654223783387	4.174633268187656e-6	0.9066981460744794	0.018506501767290406	0.999996259221425	0.999999855206395	0.9470346123208736	0.2067176369649848	0.015778644453290542	0.25746055594579437	0.44227191334913146	8.123473432081221e-8	0.9909940402407972	0.3178076714595254	0.98483864092879	0.9998292961047763	0.07239592843459976	0.48311331976247673	0.0016884680153802674	0.9991676411795057	0.9999663551602577	6.305368757413144e-7	0.4096263050135225	0.002387111825803718	0.9998628087143461	0.9999939792571864	0.1778464058340223	0.024268595829215135	1.846335764687447e-4	0.999989573957633	0.9999903422248997	0.005951003109537661	0.9652415487095509	0.17214176839643613	0.9999685521092346	0.9999998853758036	0.9999989203249323	0.799925520179435	0.07225055099289437
AT4G27880	0.9997174820198461	0.9487166970583583	0.7472587129294175	7.263198334463935e-8	0.0011260848655015121	0.9999975458904651	0.9999992953266112	0.9964450171057003	0.9397856008563016	0.7208711660367385	0.9999968931030035	0.9999992622888396	0.7771312505769424	0.13465414619403052	0.22485644735272153	0.9999049978775437	0.9987295921009727	0.9790881249814997	0.005693393116036173	0.8925197809069487	0.9999820978401344	0.9992710155928034	0.4598627580992706	0.4242921660078983	0.5241304805248748	0.9999501967437004	0.9999920639875641	0.9489181185244876	0.9527455721808863	0.9391148063187995	0.9992569115085422	0.9993654223783387	0.6137945410024406	0.17680633125519124	0.8141092620358371	0.999996259221425	0.999999855206395	0.9999980837468868	0.7663845275707355	0.45940620892485695	0.9999974146787651	0.8296857472107061	0.43087374073310697	0.16436711135735566	0.25715201781857305	0.9372419683307657	0.9998292961047763	0.6964286299373206	0.9941404712945323	0.7996516903881434	0.9991676411795057	0.9999663551602577	0.6363605592574078	0.885137980174999	0.6054134237342709	0.9998628087143461	0.9999939792571864	0.9058680204894158	0.9612835255484177	0.3855662872415475	0.999989573957633	0.9999903422248997	0.9798591660658761	0.997760153369703	0.8771989402872588	0.9999685521092346	0.9999998853758036	0.9999989203249323	0.9758623912818218	0.9752740623761336
AT4G27890	NA	NA	NA	NA	NA	0.9999975458904651	0.9999992953266112	NA	NA	NA	0.9999968931030035	NA	NA	NA	NA	0.9999049978775437	0.9987295921009727	NA	NA	NA	0.9999820978401344	NA	NA	NA	NA	0.9999501967437004	NA	NA	NA	NA	0.9992569115085422	NA	NA	NA	NA	0.999996259221425	0.999999855206395	NA	NA	NA	0.9999974146787651	NA	NA	NA	NA	0.9999981807084377	0.9998292961047763	NA	NA	NA	0.9991676411795057	NA	NA	NA	NA	0.9998628087143461	0.9999939792571864	NA	NA	NA	0.999989573957633	NA	NA	NA	NA	0.9999685521092346	0.9999998853758036	NA	NA	NA
AT4G27900	0.9997174820198461	0.9884233304320804	0.051324227770432995	3.0806986821075897e-11	4.3284867002357677e-4	0.9999975458904651	0.9999992953266112	0.1383137204458162	0.0013898118533286002	0.011024173840462096	0.9999968931030035	0.9936839499257017	2.89140309424635e-4	0.8582212765128122	0.019721555813286724	0.9999049978775437	0.9987295921009727	0.6702075787479003	0.09143581913479581	0.005610111450066172	0.9999820978401344	0.9992710155928034	3.657004883112255e-8	0.9412984341180799	0.2457199095350166	0.9999501967437004	0.9999920639875641	0.5350547726778976	3.6033526437171206e-4	0.013333650602423298	0.9992569115085422	0.9993654223783387	0.0016150657454126304	0.39260101584036283	0.667052100136919	0.999996259221425	0.999999855206395	0.9999980837468868	4.352677512256217e-4	0.036669107766839265	0.9999974146787651	0.999998081376952	1.8083916411745559e-6	0.6384242846893425	0.006352756170303611	0.883965389804648	0.9998292961047763	0.34590435900890193	0.01872149595756075	0.007837241874659565	0.9991676411795057	0.9999663551602577	0.05623730496126865	2.6290127569994598e-6	0.031174799515585917	0.9998628087143461	0.9999939792571864	0.9863417032477774	0.033860031229738	0.0011333451048841665	0.999989573957633	0.9999903422248997	0.03721142403129124	0.004934717727598432	0.13690671537182356	0.9999685521092346	0.9999998853758036	0.9999989203249323	2.596102865770838e-4	0.004007394627606395
AT4G27910	0.9997174820198461	0.9656742633884183	0.07675358223582761	4.5504406674175634e-5	1.3281550849015293e-6	0.9999975458904651	0.9999992953266112	0.9351161610356019	0.9311592938344501	0.7437893863438988	0.9999968931030035	0.9999992622888396	0.08280247498184823	3.385010030999286e-8	0.16975308186118024	0.9999049978775437	0.9987295921009727	0.8053695339116745	0.2982916486894052	0.9896183454369109	0.9999820978401344	0.9992710155928034	0.14645112364144264	0.9787968943746002	0.24184026059454128	0.9999501967437004	0.9380463858688324	0.8423105546320293	0.8754881674883771	0.263820904522163	0.9992569115085422	0.9993654223783387	0.8147685561495464	0.8547397637106643	0.793957070936655	0.999996259221425	0.999999855206395	0.9999980837468868	0.8607912126473523	0.8288246504249295	0.9999974146787651	0.999998081376952	0.04735570499115561	0.12431598304341615	0.9907531302193358	0.9999981807084377	0.9998292961047763	0.9566630926938332	0.9792126143909237	0.9409895876054654	0.9991676411795057	0.9999663551602577	0.9661388093772061	0.8671610375097826	0.8963583278948686	0.9998628087143461	0.9999939792571864	0.8954420881146069	0.43198628377348985	0.8333383241925528	0.999989573957633	0.9999903422248997	0.7211382060225278	0.17166227786451446	0.7438142122659446	0.9999685521092346	0.9999998853758036	0.9999989203249323	0.9528998342269096	0.9080416090118684
AT4G27920	NA	NA	NA	NA	0.9674932165861457	0.9999975458904651	0.9999992953266112	NA	NA	NA	0.9999968931030035	NA	NA	NA	NA	0.9999049978775437	0.9987295921009727	NA	NA	NA	0.9999820978401344	NA	NA	NA	NA	0.9999501967437004	0.9999920639875641	NA	NA	NA	0.9992569115085422	NA	NA	NA	NA	0.999996259221425	0.999999855206395	0.9999980837468868	NA	NA	0.9999974146787651	0.999998081376952	NA	NA	NA	0.9999981807084377	0.9998292961047763	NA	NA	NA	0.9991676411795057	NA	NA	NA	NA	0.9998628087143461	0.9999939792571864	NA	NA	NA	0.999989573957633	NA	NA	NA	NA	0.9999685521092346	0.9999998853758036	NA	NA	NA
AT4G27940	0.9997174820198461	0.9364095657572981	0.5507404164434889	0.06608127385695335	0.137192758055199	0.9999975458904651	0.9999992953266112	0.9295529300593389	0.24322463965000962	0.6786209248043384	0.9999968931030035	0.9999992622888396	0.561835697944773	3.7841250279540643e-7	0.49967832737075873	0.9999049978775437	0.9987295921009727	0.9577646982946826	0.9049793239189796	0.12776050711330017	0.9999820978401344	0.9992710155928034	0.8981876581312721	0.23593440084934045	0.16420968996374455	0.9999501967437004	0.9183709669448202	0.5787871694664913	0.9796310135881814	0.610432488176028	0.9992569115085422	0.9993654223783387	0.8765046271636435	1.983112099648542e-6	1.3139202822341136e-7	0.999996259221425	0.999999855206395	0.9999980837468868	0.15329302614823576	0.12737948294426088	0.9999974146787651	0.999998081376952	0.1412388651429745	0.2174037800432077	0.8329609973059485	0.9999981807084377	0.9999911826775718	0.9859806841204073	0.9459950872222921	0.21796948751599196	0.9991676411795057	0.9999663551602577	0.5062239313531697	0.025900358826089626	0.5172279436958914	0.9998628087143461	0.9999939792571864	0.951311761154677	0.35851904999704326	0.029091877200993856	0.999989573957633	0.9999903422248997	0.9419040771724322	0.20479671718980955	0.1558303321408264	0.9999685521092346	0.9999998853758036	0.9999989203249323	0.7919057125218076	0.4210074530382016
AT4G27950	0.9997174820198461	0.9989709127997216	0.46167960273709485	5.641595258181955e-8	5.987806333694969e-8	0.9999975458904651	0.9999992953266112	0.923215803535972	0.952350085343056	0.9962235459715972	0.9999968931030035	0.9999992622888396	0.956683913983703	1.8413128386149096e-15	0.19553833814333085	0.9999049978775437	0.9987295921009727	0.4367321634627487	0.014294246760354805	0.9899636500484499	0.9999820978401344	0.8455389297042756	0.7965665760753279	0.0011994790120587826	0.005723920219628533	0.9999501967437004	0.9810642656910628	0.9489181185244876	0.8911281978959055	0.9860856110764524	0.9992569115085422	0.9993654223783387	0.8952240960650032	0.0014035331506144029	0.04679261009176997	0.999996259221425	0.999999855206395	0.9999980837468868	0.7919908864779664	0.9191431598167374	0.9999974146787651	0.17051920128144898	0.17471292606235098	0.013505301979082762	0.8397518175571531	0.826759647295843	0.9998292961047763	0.835000160480012	0.1860377100369367	0.5531814345856924	0.9991676411795057	0.9999663551602577	0.02614143743205541	0.04100808565791986	0.2334475963741465	0.9998628087143461	0.9999939792571864	0.6593389237086643	0.9992784209206919	0.7660220437036162	0.999989573957633	0.9999903422248997	0.97249329600815	0.06151096624230658	0.3524294110857359	0.9999685521092346	0.9999998853758036	0.9999989203249323	0.666452009539614	0.7911233054316692
AT4G27960	0.9997174820198461	0.9834890634795684	0.01000756392476834	3.567805467681352e-9	5.915313479015462e-8	0.9999975458904651	0.9999992953266112	0.9553216699107988	0.991348088203959	0.9882235166557141	0.9999968931030035	0.9999992622888396	2.0001591647715475e-4	5.677770556307851e-7	1.8174510007852902e-4	0.9999049978775437	0.9987295921009727	0.6092849849350188	0.6171315160127757	0.496480813587987	0.9999820978401344	0.9992710155928034	0.12174028246837575	1.4991015320654484e-5	3.2273155056421985e-4	0.9999501967437004	0.9846269314155035	0.9677109816456675	0.8314083368568626	0.5014812824046122	0.9992569115085422	0.9993654223783387	0.0913750661008337	1.4295794192095912e-4	0.0010776737806243927	0.999996259221425	0.999999855206395	0.9999980837468868	0.9555699293811053	0.9367615690454358	0.9999974146787651	0.9880934572958437	6.026632321705478e-5	0.00337236381214311	0.016527112051938856	0.9999981807084377	0.9998292961047763	0.9513082369996929	0.8612599010805454	0.9353650721981659	0.9991676411795057	0.9999663551602577	0.06072363717512065	0.06769669270091719	0.7080834213605643	0.9998628087143461	0.9999939792571864	0.7699452720855063	0.9740146033780359	0.3855662872415475	0.999989573957633	0.9999903422248997	0.7208879509733479	0.6861771970427687	0.34071989683573345	0.9999685521092346	0.9999998853758036	0.9999989203249323	0.9342648905844415	0.8564251116660121
AT4G27970	0.9997174820198461	0.961861722149859	0.0022843879858043016	2.6602331339082e-4	0.004084087660878563	0.9999975458904651	0.9999992953266112	0.9953941403478551	0.845111991135845	0.31235224520325805	0.9999968931030035	0.9999992622888396	3.086299630963716e-5	0.5945907048221029	0.6783800970480393	0.9999049978775437	0.9987295921009727	0.44538454201034183	0.9161417178418949	0.40949266228039183	0.9999820978401344	0.9992710155928034	2.468866980283636e-9	3.9009483731286555e-12	1.219499625879949e-8	0.9999501967437004	0.9999920639875641	0.5050152202977148	0.9812887821065743	0.8675721910275394	0.9992569115085422	0.9993654223783387	0.016483904460538594	0.0010642078307764675	2.6433396987691868e-17	0.999996259221425	0.999999855206395	0.9999980837468868	0.9994485990179796	0.6040387185251724	0.9999974146787651	0.8081863036136078	6.809732870948711e-9	0.5035159221392784	0.011200423269869964	0.7147493067018761	0.9998292961047763	0.8316083609048456	0.4992650071305063	0.3517878779482805	0.9991676411795057	0.9999663551602577	0.018130748979216835	0.5999076846400051	0.9607987657072504	0.9998628087143461	0.9999939792571864	0.7089892349467936	0.9645317486250833	0.9014654219614991	0.999989573957633	0.9999903422248997	0.821854560746519	0.6857785803165973	0.8398428164829308	0.9999685521092346	0.9999998853758036	0.9999989203249323	0.9922100285582311	0.3855754368285166
AT4G27980	0.9997174820198461	0.5083446126273109	0.008633075161506291	0.25157415230742114	2.6582231480117123e-6	0.9999975458904651	0.9999992953266112	0.9365827850857936	0.9229423848138663	0.28104174713087265	0.9999968931030035	0.9591687840918054	2.8533062187174e-13	0.13891531667558468	2.2854982970875278e-4	0.9999049978775437	0.9987295921009727	0.9823797190532162	0.7097994790444911	0.5200110123511043	0.9999820978401344	0.9992710155928034	3.244987131656185e-12	0.007905364856680593	0.47523488927271623	0.9999501967437004	0.9999920639875641	0.9244798801085501	0.9992014897772272	0.4133289221623007	0.9992569115085422	0.9993654223783387	2.671984710386587e-4	0.0014311984628508517	0.0066628798819612835	0.999996259221425	0.999999855206395	0.9999980837468868	0.9808578868844574	0.2555342380560699	0.9999974146787651	0.999998081376952	3.8409199740442815e-8	0.6827509031239961	0.30414210031709776	0.9999981807084377	0.9998292961047763	0.747805976538825	0.9753647641649187	0.7241408925907761	0.9991676411795057	0.9999663551602577	8.767292852027496e-4	0.7040556801167596	0.6140553222902992	0.9998628087143461	0.9999939792571864	0.890115094870608	0.9507473344795176	0.7440060814719942	0.999989573957633	0.9999903422248997	0.0077250512541541675	0.7631366671423674	0.28294217727494136	0.9999685521092346	0.9999998853758036	0.9999989203249323	0.9411540667520685	0.1893012021256473
AT4G27990	0.9997174820198461	0.975543207806047	0.7353635804558772	0.0019390531604562649	0.005995368512920828	0.9999975458904651	0.9999992953266112	0.922563004382241	0.9836035866490688	0.9227726834675992	0.9999968931030035	0.9999992622888396	0.5799169804910619	4.3564511047853655e-4	0.006711920345142551	0.9999049978775437	0.9987295921009727	0.9261513203714307	0.29685226576308743	0.2609175299890523	0.9999820978401344	0.9992710155928034	0.9494806698215404	0.48174223015590856	0.2364462351256083	0.9999501967437004	0.9999920639875641	0.8943084954680879	0.5782751175511253	0.8376204865157346	0.9992569115085422	0.9993654223783387	0.5786639474250311	0.17114395517127678	0.32241777524717963	0.999996259221425	0.999999855206395	0.9999980837468868	0.4951704811960934	0.6792240952628993	0.9999974146787651	0.999998081376952	0.811129659717966	0.26949984299314983	0.12529103901947777	0.9999981807084377	0.9998292961047763	0.9891676286304472	0.9338801326715747	0.5945676599095342	0.9991676411795057	0.9999663551602577	0.9452613149155651	0.5096450327876665	0.3298999422799387	0.9998628087143461	0.9999939792571864	0.5936245899146861	0.7911782126067312	0.12730180525962004	0.999989573957633	0.9999903422248997	0.9811316068434165	0.4102116658354578	0.4234825689459483	0.9999685521092346	0.9999998853758036	0.9999989203249323	0.9108200315598872	0.7638769737556929
AT4G28000	NA	NA	0.9982255008062288	0.8878579869955636	0.8200677694389263	0.9999975458904651	0.9999992953266112	NA	NA	NA	0.9999968931030035	0.9999992622888396	NA	NA	NA	0.9999049978775437	0.9987295921009727	NA	NA	NA	0.9999820978401344	NA	NA	NA	NA	0.9999501967437004	0.9999920639875641	NA	NA	NA	0.9992569115085422	NA	NA	NA	NA	0.999996259221425	0.999999855206395	0.9999980837468868	NA	NA	0.9999974146787651	0.999998081376952	NA	NA	NA	0.9999981807084377	0.9998292961047763	NA	NA	NA	0.9991676411795057	NA	NA	NA	NA	0.9998628087143461	0.9999939792571864	NA	NA	NA	0.999989573957633	NA	NA	NA	NA	0.9999685521092346	0.9999998853758036	0.9999989203249323	NA	NA
AT4G28005	NA	0.9630889841835101	0.6008520182226578	0.7866339817048852	0.40541552748174847	0.9999975458904651	0.9999992953266112	NA	NA	NA	0.9999968931030035	0.852874376498996	0.4625199030177664	0.2629585035391312	0.40584346697606777	0.9999049978775437	0.9987295921009727	NA	NA	0.9223785155744149	0.9999820978401344	0.9992710155928034	0.6598979556957384	0.9478104304607942	0.77527871840088	0.9999501967437004	0.9846269314155035	0.8101461832094707	NA	0.6992477818400266	0.9992569115085422	0.9993654223783387	0.9953152465316991	0.9773267950634765	0.7855222982088678	0.999996259221425	0.999999855206395	0.9999980837468868	NA	0.9975717436873028	0.9999974146787651	0.41192180704339104	0.5267454276984993	0.4760429984366935	0.9123932791707442	0.9999981807084377	0.9998292961047763	NA	NA	NA	0.9991676411795057	NA	0.1747114500586674	NA	NA	0.9998628087143461	0.9999939792571864	NA	NA	NA	0.999989573957633	NA	0.9873630485339425	NA	0.684158276823775	0.9999685521092346	0.9999998853758036	0.9999989203249323	NA	NA
AT4G28010	0.9997174820198461	0.9705215921030161	5.760614053518212e-4	0.0014790826815842047	0.001159123437954635	0.9999975458904651	0.9999992953266112	0.9604381171024502	0.9420175988957168	0.9845799495948724	0.9999968931030035	0.9999992622888396	0.0105226449000993	0.004877297082834639	0.3263893635267624	0.9999049978775437	0.9987295921009727	0.6008317338838374	0.46184956260666393	0.3240942404944466	0.9999820978401344	0.9992710155928034	0.016906186401147025	0.03284591383082513	0.09014591505899368	0.9999501967437004	0.9999920639875641	0.6909998833082163	0.6102158953293692	0.2910506205860385	0.9992569115085422	0.9993654223783387	1.9571994472121547e-4	0.008111651368098912	0.0015393398734450609	0.999996259221425	0.999999855206395	0.9999980837468868	0.9480859321105275	0.8921825642444974	0.9999974146787651	0.9339891418816728	0.0019948651203669796	0.07138489484476793	0.3822041195177958	0.929283646893952	0.9998292961047763	0.9619395294528353	0.49959929420348936	0.5545688652619428	0.9991676411795057	0.9999663551602577	0.26369277908952743	0.007978646315093192	0.7469632366286194	0.9998628087143461	0.9999939792571864	0.7393346244811172	0.2721195750802883	0.5082262580922098	0.999989573957633	0.9999903422248997	0.14448370863402055	0.5679119829914047	0.2546523661293043	0.9999685521092346	0.9999998853758036	0.9999989203249323	0.6997370151255022	0.9682560872959121
AT4G28020	0.9997174820198461	0.999606906511283	0.8425124517957486	0.9877786842896193	0.5551761832684323	0.9999975458904651	0.9999992953266112	0.812143875846228	0.8133004399671856	0.5143536421666567	0.9999968931030035	0.9999992622888396	0.21686348246012022	0.6692859194628273	0.4601468103148723	0.9999049978775437	0.9987295921009727	0.948099824531425	0.8589985769191762	0.36634122516774736	0.9999820978401344	0.9992710155928034	0.11735864072953567	0.9699016477083139	0.7331059953281829	0.9999501967437004	0.9999920639875641	0.940760137614716	0.87946632699506	0.8994946205447345	0.9992569115085422	0.9993654223783387	0.5484836775264427	0.2743960299334263	0.19156871855033764	0.999996259221425	0.999999855206395	0.9999980837468868	0.6220309302067536	0.8883026616860162	0.9999974146787651	0.999998081376952	0.403421827794979	0.2237223395832759	0.7147512817310122	0.9999981807084377	0.9998292961047763	0.9220808142188998	0.9707275801147879	0.7200237933124376	0.9991676411795057	0.9999663551602577	0.995608704311257	0.5550612608579982	0.6480496227088766	0.9998628087143461	0.9999939792571864	0.9578208336156285	0.9554590334401675	0.15113045924410473	0.999989573957633	0.9999903422248997	0.9951394592408963	0.9804011826506442	0.8305110884203941	0.9999685521092346	0.9999998853758036	0.9999989203249323	0.9806059768190508	0.8237250896883511
AT4G28025	0.9997174820198461	0.7504146270583333	0.03312909247350265	0.4807137280623573	0.7011967701432982	0.9999975458904651	0.9999992953266112	0.9096038606210072	0.9673236930101782	0.924155063844151	0.9999968931030035	0.9999992622888396	0.4062808336746749	0.06166927516039245	1.661721258389851e-4	0.9999049978775437	0.9987295921009727	0.5795144777077235	0.21172821400144648	0.9725430337155314	0.9999820978401344	0.9992710155928034	0.9853245372586469	0.06005032194871376	0.04648295515276798	0.9999501967437004	0.958525830968243	0.6889494109526672	0.8217599804013354	0.42326878746805696	0.9992569115085422	0.9993654223783387	0.6536579351784068	0.28769476724986515	0.007475801584115207	0.999996259221425	0.999999855206395	0.9999980837468868	0.9802273278457273	0.9094647053532542	0.9999974146787651	0.9407603926927477	0.21381663256977576	0.875821138348499	0.984929067226435	0.9999981807084377	0.9998292961047763	0.8949321643014385	0.9768578666847761	0.9680802697061579	0.9991676411795057	0.9999663551602577	0.9769450606492925	0.8878134459672442	0.7530324508044627	0.9998628087143461	0.9999939792571864	0.7162198967626631	0.9379962950094233	0.9172382651703478	0.999989573957633	0.9999903422248997	0.9711149863126495	0.6539538253047326	0.6112182813135374	0.9999685521092346	0.9999998853758036	0.9999989203249323	0.8991307040315797	0.9841089119986441
AT4G28030	0.9997174820198461	0.9791661043351503	0.9682519623776855	0.2535490059590424	0.002607272989000363	0.9999975458904651	0.9999992953266112	0.9295529300593389	0.8659963496607865	0.40793172336726774	0.9999968931030035	0.9999992622888396	0.934435903104785	0.36116488656873963	0.02338077495500665	0.9999049978775437	0.9987295921009727	0.5676145534048082	0.9703426370392622	0.9085298125425547	0.9999820978401344	0.9992710155928034	0.9870800035488457	0.42053468500461527	0.6741922266206306	0.9999501967437004	0.9999920639875641	0.9298172550403423	0.9940815521069716	0.9533598787784631	0.9992569115085422	0.9993654223783387	0.7740752315263651	0.3735665814102611	0.03648166694725061	0.999996259221425	0.999999855206395	0.9999980837468868	0.9434578886857976	0.7733662618542202	0.9999974146787651	0.999998081376952	0.9580354032692411	0.30757807292047423	0.7932381747671292	0.9999981807084377	0.9998292961047763	0.9931237542897023	0.8694400310856235	0.6531943372319885	0.9991676411795057	0.9999663551602577	0.919054091024385	0.9635029362809092	0.8637006875032	0.9998628087143461	0.9999939792571864	0.8873093835582628	0.9622969380703313	0.9157790576013534	0.999989573957633	0.9999903422248997	0.9900131737245574	0.39270570442745556	0.8962076499430881	0.9999685521092346	0.9999998853758036	0.9999989203249323	0.9756337258975606	0.9892086932641255
AT4G28040	0.9997174820198461	0.9713615294983006	0.2542743564423519	0.9806490903937459	0.06360349132463175	0.9999975458904651	0.9999992953266112	0.8728080510085887	0.8728946079625423	0.8385963822418744	0.9999968931030035	0.9999992622888396	0.7320406683488692	0.6980601537711308	0.25176702860974104	0.9999049978775437	0.9987295921009727	0.7689444551170561	0.3145687426254319	0.8208970809409589	0.9999820978401344	0.9992710155928034	0.16919544546486093	0.007980643216718982	0.3713958770402418	0.9999501967437004	0.8945049362431122	0.9765392465752406	0.16298498544733644	0.10250683542219607	0.9992569115085422	0.9993654223783387	0.6524835488377863	0.5457771951806453	0.22691669048431642	0.999996259221425	0.999999855206395	0.9999980837468868	0.8468113753260582	0.968619336409458	0.9999974146787651	0.999998081376952	0.09423268345686764	0.8061281342108084	0.758471369555255	0.9999981807084377	0.9998292961047763	0.9941762389974141	0.9879667552470618	0.9530616648174103	0.9991676411795057	0.9999663551602577	0.2286961173948774	0.3300577049016994	0.8536596689300092	0.9998628087143461	0.9999939792571864	0.8593453063408034	0.7509227282447046	0.8723931650965897	0.999989573957633	0.9999903422248997	0.5097214752410558	0.07402323237647693	0.9020004679555991	0.9999685521092346	0.9999998853758036	0.9999989203249323	0.8608764711087384	0.13916425090515014
AT4G28050	0.9997174820198461	0.9656742633884183	0.017658390187323923	3.213421918230196e-8	6.611520920266231e-12	0.9999975458904651	0.9999992953266112	0.985045181553118	0.993904598386491	0.8504953111379515	0.9999968931030035	0.9999992622888396	0.06908199300333202	4.006266888751309e-6	1.8368270706293807e-8	0.9999049978775437	0.9987295921009727	0.7455249056684664	0.9126971782789952	0.30936197256431525	0.9999820978401344	0.9992710155928034	0.7453440159545964	0.002468335738503556	6.517843242850808e-7	0.9999501967437004	0.9999920639875641	0.9999965656947387	0.548594167724088	0.05029785898038995	0.9992569115085422	0.9993654223783387	0.3587906023524018	4.671722469358046e-5	6.834433392996953e-5	0.999996259221425	0.999999855206395	0.9999980837468868	0.7984123753905064	0.3066706614039702	0.9999974146787651	0.44010117976593227	0.02970691890034498	9.340431638946117e-4	4.2147439978105e-8	0.8662077863501537	0.9998292961047763	0.9885731873511356	0.9227592811932712	0.1814848249592694	0.9991676411795057	0.9999663551602577	0.21529422345633772	0.05325279432381453	0.30336347242740636	0.9998628087143461	0.9999939792571864	0.7841810160273022	0.7968161678950527	0.29565889044435795	0.999989573957633	0.9999903422248997	0.9699032426181093	0.18574248657027165	0.039411261438954424	0.9999685521092346	0.9999998853758036	0.9999989203249323	0.7024414342225521	0.9571307605600285
AT4G28060	0.9997174820198461	0.9986235638778896	0.5904883129484827	0.599387950426117	0.01991927780841508	0.9999975458904651	0.9999992953266112	0.9630725081019869	0.9795935310743941	0.8935423039765846	0.9999968931030035	0.9999992622888396	0.358661123353719	0.478434728852492	0.3652746625286163	0.9999049978775437	0.9987295921009727	0.6517661635083659	0.7771143859302928	0.6868964531999818	0.9999820978401344	0.9992710155928034	0.9523634699654586	0.9612689182129338	0.7142056770043844	0.9999501967437004	0.9999920639875641	0.9999965656947387	0.8906973729338985	0.7058875148060556	0.9992569115085422	0.9993654223783387	0.832131374300564	0.8350557779977952	0.6310204248018716	0.999996259221425	0.999999855206395	0.9999980837468868	0.9802273278457273	0.9974164336147355	0.9999974146787651	0.999998081376952	0.3397430435631506	0.5849672011611371	0.3492257154710085	0.9999981807084377	0.9998292961047763	0.8842039368370158	0.9721529593206792	0.995686911459285	0.9991676411795057	0.9999663551602577	0.742428148743071	0.5480479128639516	0.7886665449431428	0.9998628087143461	0.9999939792571864	0.7892186692387999	0.9194131464009953	0.7096390265219819	0.999989573957633	0.9999903422248997	0.993566695721817	0.8934848080734415	0.8459191422204785	0.9999685521092346	0.9999998853758036	0.9999989203249323	0.991547499684502	0.9513291522396617
AT4G28070	0.9997174820198461	0.9947295985294077	0.700724638174725	2.624670715615971e-4	5.661420978920683e-5	0.9999975458904651	0.9999992953266112	0.843704861021203	0.8381443043836659	0.9708303693823975	0.9999968931030035	0.9999992622888396	0.9097860461384706	6.901327127533374e-8	0.017245823400054774	0.9999049978775437	0.9987295921009727	0.7412957501017814	0.7857740406095345	0.94440770631813	0.9999820978401344	0.9992710155928034	0.9997891526304006	0.0014616909774618132	0.021968821648891815	0.9999501967437004	0.9846269314155035	0.9554274981871753	0.7013661078259255	0.4997530026989012	0.9992569115085422	0.9993654223783387	0.8381709848000487	0.22963901830945305	0.516726498557033	0.999996259221425	0.999999855206395	0.9999980837468868	0.9306123710296277	0.3005871303706342	0.9999974146787651	0.999998081376952	0.7380997006016776	0.10161691002543997	0.4003961294905435	0.9999981807084377	0.9998292961047763	0.9504756619723844	0.9647918689968644	0.3283688761670512	0.9991676411795057	0.9999663551602577	0.7417856154717954	0.08074363478447363	0.9085534095697166	0.9998628087143461	0.9999939792571864	0.7017474689170498	0.8268536059382844	0.27182100898659234	0.999989573957633	0.9999903422248997	0.9664557329190676	0.06432647193473084	0.8459191422204785	0.9999685521092346	0.9999998853758036	0.9999989203249323	0.9739030051938197	0.8884379994016807
AT4G28080	0.9997174820198461	0.9259426983541711	0.34356151112570127	1.2393207053955629e-6	5.030090732756057e-22	0.9999975458904651	0.9999992953266112	0.8495609131581664	0.9907835805832291	0.4298570267798053	0.9999968931030035	0.9999992622888396	0.18264405854698296	3.3943427060995857e-10	8.997781296288478e-6	0.9999049978775437	0.9987295921009727	0.6706401392681034	0.9162876652466295	0.8135454942978774	0.9999820978401344	0.9992710155928034	0.9189736087089213	1.4271749959052624e-5	0.07980457090022122	0.9999501967437004	0.9999920639875641	0.9999965656947387	0.8889390824758933	0.5914187152042107	0.9992569115085422	0.9993654223783387	0.29431828508076524	1.6210586182120767e-4	7.127756799252378e-5	0.999996259221425	0.999999855206395	0.9999980837468868	0.9094701478704812	0.9575502301703068	0.9999974146787651	0.999998081376952	0.19778007085184537	0.024185544292021518	0.5929692251998587	0.963582279955944	0.9998292961047763	0.9460711422067317	0.9197645584562896	0.7826491903400639	0.9991676411795057	0.9999663551602577	0.12857515172415965	0.003756042079038397	0.9581386614855887	0.9998628087143461	0.9999939792571864	0.8274586122648299	0.9397476020924463	0.7220754190664115	0.999989573957633	0.9999903422248997	0.9818115179553648	0.7172719886822988	0.9650322089590944	0.9999685521092346	0.9999998853758036	0.9999989203249323	0.9875411438194625	0.5983352896807946
AT4G28085	0.9997174820198461	0.030064965637806338	5.876959362426669e-44	1.8810412731928725e-34	3.8581711921445993e-25	0.9999975458904651	0.9999992953266112	0.9812024899529473	0.8678928961450595	0.968818314727053	0.9999968931030035	6.874073909520091e-7	2.0251359205383193e-51	9.1571216201833e-13	0.0010229024208121308	0.9999049978775437	0.9987295921009727	0.6531785004439005	0.9413750428552563	0.21089212346608563	0.9999820978401344	2.1081950346100664e-4	1.9262175154205156e-38	5.1931807723758476e-39	2.021033918125124e-13	0.9999501967437004	0.9127220149905897	0.8594579812075996	0.12476202312670438	0.02537449159485097	0.9992569115085422	0.9993654223783387	3.273631154050668e-23	2.3711140410118604e-21	3.5193568704172044e-12	0.999996259221425	0.999999855206395	0.9999980837468868	0.8670250419917909	0.9217257805736772	0.9999974146787651	2.3850997804197365e-6	7.615686534946544e-38	5.69903318493023e-9	0.004017351123741592	0.9999981807084377	0.9998292961047763	0.9092582977469639	0.9701903432120659	0.9745043305541504	0.9991676411795057	0.9999663551602577	8.795714827646906e-21	0.5063772406572032	0.9568558638147716	0.9998628087143461	0.9999939792571864	0.4638794147210277	0.5108236041265634	0.0821315363842272	0.999989573957633	0.9999903422248997	4.0617440872954754e-13	0.37772544181908846	0.3334838940453737	0.9999685521092346	0.9999998853758036	0.9999989203249323	0.9758623912818218	0.765275803590379
AT4G28088	NA	NA	NA	NA	0.9854766607975228	0.9999975458904651	0.9999992953266112	NA	NA	NA	0.9999968931030035	NA	NA	NA	NA	0.9999049978775437	0.9987295921009727	NA	NA	NA	0.9999820978401344	NA	NA	NA	NA	0.9999501967437004	0.9999920639875641	NA	NA	NA	0.9992569115085422	NA	NA	NA	NA	0.999996259221425	0.999999855206395	0.9999980837468868	NA	NA	0.9999974146787651	0.999998081376952	NA	NA	NA	0.9999981807084377	0.9998292961047763	NA	NA	NA	0.9991676411795057	NA	NA	NA	NA	0.9998628087143461	0.9999939792571864	NA	NA	NA	0.999989573957633	NA	NA	NA	NA	0.9999685521092346	0.9999998853758036	NA	NA	NA
AT4G28090	NA	NA	NA	NA	NA	0.9999975458904651	0.9999992953266112	NA	NA	NA	0.9999968931030035	NA	NA	NA	NA	0.9999049978775437	0.9987295921009727	NA	NA	NA	0.9999820978401344	NA	NA	NA	NA	0.9999501967437004	NA	NA	NA	NA	0.9992569115085422	NA	NA	NA	NA	0.999996259221425	0.999999855206395	NA	NA	NA	0.9999974146787651	NA	NA	NA	NA	0.9999981807084377	0.9998292961047763	NA	NA	NA	0.9991676411795057	NA	NA	NA	NA	0.9998628087143461	0.9999939792571864	NA	NA	NA	0.999989573957633	NA	NA	NA	NA	0.9999685521092346	0.9999998853758036	NA	NA	NA
AT4G28100	0.9997174820198461	0.9804890339129462	0.7252597897889973	0.007513254440593675	0.3741360297824447	0.9999975458904651	0.9999992953266112	0.9955850525642248	0.7826409473550283	0.60555668890732	0.9999968931030035	0.9999992622888396	0.5569780322520953	0.9458447742764761	0.9792974817209233	0.9999049978775437	0.9987295921009727	0.8920492945270923	0.2291505069943409	0.8903440226928968	0.9999820978401344	0.9992710155928034	0.08393300435645623	0.11588255289993567	0.3086354039146034	0.9999501967437004	0.9999920639875641	0.9999965656947387	0.439447425013374	0.28173584114693634	0.9992569115085422	0.9993654223783387	0.5030692711435722	0.03001798312283577	0.3598807117376177	0.999996259221425	0.999999855206395	0.9999980837468868	0.9741637300697539	0.9061160370819672	0.9999974146787651	0.999998081376952	0.1109751674788116	0.9107442851005881	0.9996297236292854	0.9999981807084377	0.9998292961047763	0.9786373252975352	0.4403028975628259	0.731761571151641	0.9991676411795057	0.9999663551602577	0.40360431063871616	0.4712804886116838	0.883232128302115	0.9998628087143461	0.9999939792571864	0.748217652570699	0.8453970834159965	0.9107436764992439	0.999989573957633	0.9999903422248997	0.8996114287004735	0.9489473917850947	0.3961173344211512	0.9999685521092346	0.9999998853758036	0.9999989203249323	0.9915534207302952	0.4551447519064312
AT4G28110	NA	0.8504868612141323	0.9982196486378195	3.4081669701138445e-5	9.190903961248481e-14	0.9999975458904651	0.9999992953266112	NA	NA	NA	0.9999968931030035	0.992212632772762	0.8172623677810924	5.220770802368167e-6	0.007654440615823445	0.9999049978775437	0.9987295921009727	NA	NA	0.9445693403469719	0.9999820978401344	0.9992710155928034	0.030974588418137026	0.0017870288722166676	0.31642768319136677	0.9999501967437004	0.9999920639875641	0.9154013687133498	NA	0.9806610496686189	0.9992569115085422	0.9993654223783387	0.6361369756837487	0.41763431607948565	0.9582811075082688	0.999996259221425	0.999999855206395	0.9999980837468868	NA	0.7656291041571603	0.9999974146787651	0.9467047778691274	0.6714978485766943	0.09658161434387653	0.4364991705851535	0.8781391423341954	0.9998292961047763	NA	NA	NA	0.9991676411795057	NA	0.5905696442314259	NA	NA	0.9998628087143461	0.9999939792571864	NA	NA	NA	0.999989573957633	NA	0.9913530235365056	NA	0.968172599943965	0.9999685521092346	0.9999998853758036	0.9999989203249323	NA	NA
AT4G28130	NA	NA	NA	NA	NA	0.9999975458904651	0.9999992953266112	NA	NA	NA	0.9999968931030035	NA	NA	NA	NA	0.9999049978775437	0.9987295921009727	NA	NA	NA	0.9999820978401344	NA	NA	NA	NA	0.9999501967437004	NA	NA	NA	NA	0.9992569115085422	NA	NA	NA	NA	0.999996259221425	0.999999855206395	NA	NA	NA	0.9999974146787651	NA	NA	NA	NA	0.9999981807084377	0.9998292961047763	NA	NA	NA	0.9991676411795057	NA	NA	NA	NA	0.9998628087143461	0.9999939792571864	NA	NA	NA	0.999989573957633	NA	NA	NA	NA	0.9999685521092346	0.9999998853758036	NA	NA	NA
AT4G28140	NA	0.9890693001435972	0.09421099381567263	3.049389997731847e-4	0.9761466888998716	0.9999975458904651	0.9999992953266112	NA	NA	NA	0.9999968931030035	0.3021322109867099	0.01016307174470248	0.2996859172769304	0.6014790600632259	0.9999049978775437	0.9987295921009727	NA	NA	0.8712834224967995	0.9999820978401344	0.9992710155928034	1.0396072294289842e-4	0.15900831047536856	0.02705130396024598	0.9999501967437004	0.9999920639875641	0.968637337614805	NA	0.8590128580935237	0.9992569115085422	NA	0.592072446940144	0.9463347976345122	0.7237630816934557	0.999996259221425	0.999999855206395	0.9999980837468868	NA	NA	0.9999974146787651	0.999998081376952	0.057147665800889653	0.4647291694829709	0.2222435442950145	0.8757506488553614	0.9998292961047763	NA	NA	NA	0.9991676411795057	NA	0.6778446859070982	NA	NA	0.9998628087143461	0.9999939792571864	NA	NA	NA	0.999989573957633	NA	0.9616092345006263	NA	NA	0.9999685521092346	0.9999998853758036	0.9999989203249323	NA	NA
AT4G28150	0.9997174820198461	0.9223042898620328	0.012012224531565557	2.643511039571471e-15	1.3458188570749718e-10	0.9999975458904651	0.9999992953266112	0.9739635197537387	0.9842272712849319	0.8406393449287607	0.9999968931030035	0.8990626651755997	0.02258173516601321	0.027367154954962135	0.15739779109440402	0.9999049978775437	0.9987295921009727	NA	0.25137178046388864	0.43916042301148994	0.9999820978401344	0.9992710155928034	0.055513485281461994	0.004510828875356151	0.7011375408565965	0.9999501967437004	0.9999920639875641	0.9520936696420887	0.9167985052317178	0.6409678126972921	0.9992569115085422	0.9993654223783387	0.4822985879704722	0.02061790633334003	0.06581324162374518	0.999996259221425	0.999999855206395	0.9999980837468868	0.5905989210208341	0.6935493701395818	0.9999974146787651	0.999998081376952	0.023846457816263787	0.04185019560213999	0.4386047367782699	0.7979732374642964	0.9998292961047763	0.9989208433880078	0.8778938260743231	0.5261849867918251	0.9991676411795057	0.9999663551602577	0.002312702692936964	0.6369624802105566	0.6705894191864888	0.9998628087143461	0.9999939792571864	NA	0.3289876807717678	0.6773253708225501	0.999989573957633	0.9999903422248997	0.8404875220270999	0.720097929185558	0.7968751421712644	0.9999685521092346	0.9999998853758036	0.9999989203249323	0.968944564705827	0.36909071014180717
AT4G28160	NA	0.8725892068594814	0.7841665096821792	0.22963611159885366	0.7723778947952314	0.9999975458904651	0.9999992953266112	NA	0.5529411747601479	0.8338490491401401	0.9999968931030035	0.9999992622888396	0.7695744013841037	0.4998808503357573	0.11475104456511169	0.9999049978775437	0.9987295921009727	NA	NA	0.9869284358773671	0.9999820978401344	0.9992710155928034	0.8858531922553488	0.009477892126396976	0.21182024139769323	0.9999501967437004	0.9773573850675441	0.9064604935282522	NA	0.6002374669508895	0.9992569115085422	0.9993654223783387	0.8776960594853577	0.866742151642716	0.7230285101616365	0.999996259221425	0.999999855206395	0.9999980837468868	0.8381892881647613	0.9651100612050235	0.9999974146787651	0.9844671520795536	0.7160242126976901	0.982676764799582	0.1705876836645452	0.9660386859390124	0.9998292961047763	NA	0.6633222825558623	NA	0.9991676411795057	NA	0.2959996261872164	0.8737091969815504	0.8783297347995919	0.9998628087143461	0.9999939792571864	NA	NA	0.4275625243766886	0.999989573957633	0.9999903422248997	0.804046930585139	0.8227416363802087	0.9849431844747955	0.9999685521092346	0.9999998853758036	0.9999989203249323	NA	NA
AT4G28170	NA	0.9681636932362738	0.3747694266377473	0.0010912548498821098	1.4877148406187794e-5	0.9999975458904651	0.9999992953266112	NA	NA	NA	0.9999968931030035	0.9999992622888396	0.6461283143133421	0.007005915564221515	0.9029014741083978	0.9999049978775437	0.9987295921009727	NA	NA	0.7607363895633176	0.9999820978401344	0.9992710155928034	0.32104347367265584	9.763032938794374e-4	0.02600366191683111	0.9999501967437004	0.9999920639875641	0.8508900767562134	NA	0.8590128580935237	0.9992569115085422	0.9993654223783387	0.5742492498088276	0.004926887166591886	0.0057009006296506485	0.999996259221425	0.999999855206395	0.9999980837468868	0.9202076999461527	0.8770430768829238	0.9999974146787651	0.999998081376952	0.2704386200255929	0.001652574583967888	0.17487130244654664	0.9999981807084377	0.9998292961047763	NA	NA	NA	0.9991676411795057	NA	0.5213274425604276	0.05607401998307855	NA	0.9998628087143461	0.9999939792571864	NA	NA	NA	0.999989573957633	NA	0.9936394520857103	0.9814537484654265	0.8156930199472656	0.9999685521092346	0.9999998853758036	0.9999989203249323	NA	NA
AT4G28180	0.9997174820198461	0.7743715701365457	0.09703274350763515	8.77302920420088e-4	7.561160244434787e-5	0.9999975458904651	0.9999992953266112	0.6408206876057856	0.3327440369663596	0.37081597208750605	0.9999968931030035	0.9999992622888396	0.0708287130865543	0.004877761109279657	0.02074502761691288	0.9999049978775437	0.9987295921009727	NA	0.00576580589892427	0.47218736331688904	0.9999820978401344	0.9992710155928034	0.03619121936943486	1.818168779779522e-5	2.5511356884759274e-4	0.9999501967437004	0.9999920639875641	0.7020911080759137	0.8698266497284909	0.5222056303568539	0.9992569115085422	0.9993654223783387	0.34969874037903986	0.025803466406696163	0.04421888837683723	0.999996259221425	0.999999855206395	0.9999980837468868	0.639788343498953	0.8763274500633976	0.9999974146787651	0.999998081376952	0.1795964583616438	0.21146173956870323	0.18389326499455522	0.9999981807084377	0.9998292961047763	0.7311927312947288	0.7752115730826958	0.4611334276506603	0.9991676411795057	0.9999663551602577	0.4501221701776559	0.21650992610746309	0.44292064150412197	0.9998628087143461	0.9999939792571864	0.6981408855159295	0.826604851753683	0.3729325038141107	0.999989573957633	0.9999903422248997	0.6479095442051374	0.5177728148435091	0.525504123640612	0.9999685521092346	0.9999998853758036	0.9999989203249323	0.9629101444952659	0.6470729513368203
AT4G28190	0.9997174820198461	0.9714146601323698	0.3309240596130249	1.4825452207079087e-5	7.955218336552071e-11	0.9999975458904651	0.9999992953266112	0.8998882056415302	0.7693185878713944	0.950728300435734	0.9999968931030035	0.9999992622888396	0.1279335266776658	1.1111300964969008e-10	0.02929553362368485	0.9999049978775437	0.9987295921009727	0.6446035213973791	0.3972658800170431	0.8495692540007695	0.9999820978401344	0.9992710155928034	0.017287574197592807	8.74879902861393e-12	1.9532675938613666e-7	0.9999501967437004	0.9999920639875641	0.43831714691937407	0.34939204795206424	0.21067411058630267	0.9992569115085422	0.9993654223783387	0.08789899007798381	9.478849626753041e-6	1.5693187791378512e-6	0.999996259221425	0.999999855206395	0.5676574289002775	0.5334813161100889	0.20007116669857547	0.9999974146787651	0.46963690603326697	0.1601602176138975	7.226406642523466e-11	0.08783819129196324	0.9554440668193936	0.9998292961047763	0.6305250715434361	0.6952473263797257	0.22984656897540892	0.9991676411795057	0.9999663551602577	0.6235087601081005	0.01950264936296088	0.3109122721199367	0.9998628087143461	0.9999939792571864	0.6032340497433398	0.883004651689857	0.4175215860627041	0.999989573957633	0.9999903422248997	0.7376494755076538	0.015697511043213146	0.33976892709762885	0.9999685521092346	0.9999998853758036	0.9999989203249323	0.9788693743801107	0.9488102061173485
AT4G28200	0.9997174820198461	0.9804890339129462	0.10511478206276118	4.068454931643066e-8	0.925335790723066	0.9999975458904651	0.9999992953266112	0.9402648119557578	0.8947917276104334	0.6966855286958915	0.9999968931030035	0.9999992622888396	0.07584623864342183	0.0013997072557413324	0.5973401656057309	0.9999049978775437	0.9987295921009727	0.7658135973025323	0.9206509419543246	0.9809684157907195	0.9999820978401344	0.9992710155928034	0.40714853284114216	0.4528776286827704	0.802841457758778	0.9999501967437004	0.9999920639875641	0.9267494073972794	0.5836223158593736	0.5103651538080679	0.9992569115085422	0.9993654223783387	0.4851595648851978	0.0604903800560203	0.06005458374834679	0.999996259221425	0.999999855206395	0.9999980837468868	0.7919908864779664	0.8709723332763717	0.9999974146787651	0.999998081376952	0.05108227099268126	0.043845937616217516	0.9964698919431726	0.9999981807084377	0.9998292961047763	0.8949089317927698	0.7632927111493629	0.4354298289547896	0.9991676411795057	0.9999663551602577	0.7236925285940855	0.9410191447453464	0.09645825045325192	0.9998628087143461	0.9999939792571864	0.8104601168105307	0.7816863163423274	0.518144662862935	0.999989573957633	0.9999903422248997	0.7701186559604344	0.9258767697707854	0.42165244003048336	0.9999685521092346	0.9999998853758036	0.9999989203249323	0.9528998342269096	0.9885394839040075
AT4G28210	0.9792347410650827	0.9283402441415523	0.8763054794516026	6.872414337525621e-9	2.8691508329061043e-016	0.9999975458904651	0.9999992953266112	0.9577667233839006	0.5975959993094276	0.7903000022779689	0.9999968931030035	0.9999992622888396	0.36159078022277474	9.484886764147819e-10	2.4343002430708764e-12	0.9999049978775437	0.9987295921009727	0.6081594203176114	0.41290960856185976	0.9242574633931876	0.9999820978401344	0.9010123017149703	0.25501352528381455	5.789625486005564e-10	1.2977370519461008e-10	0.9999501967437004	0.9999920639875641	0.7667164145111278	0.9660127578667824	0.692897179764928	0.9992569115085422	0.9993654223783387	0.5815766840641371	5.9777848963320576e-5	6.041052035378458e-10	0.999996259221425	0.999999855206395	0.9999980837468868	0.9756457427761747	0.9005468460203297	0.9999974146787651	0.999998081376952	0.8678510841497815	5.79970864893309e-4	8.661022247426507e-6	0.9999981807084377	0.9998292961047763	0.9566630926938332	0.7798276259963389	0.22861810077551295	0.9991676411795057	0.9999663551602577	0.2899833220483963	0.5461382876910265	0.8783623173865142	0.9998628087143461	0.9999939792571864	0.9343355620145944	0.8123305291927985	0.4245383197023949	0.999989573957633	0.9999903422248997	0.9684619895778634	0.5857235891360645	0.3961173344211512	0.9999685521092346	0.9999998853758036	0.9999989203249323	0.9757097806147007	0.9752231321325464
AT4G28220	0.9997174820198461	0.9881317352496348	0.9254503105727591	5.434013901702225e-4	1.0514689976762025e-12	0.9999975458904651	0.9999992953266112	0.8709283077274926	0.8499768642692829	0.7131533225149433	0.9999968931030035	0.9999992622888396	0.9955422736024958	0.015633449529786965	2.032986254410677e-7	0.9999049978775437	0.9987295921009727	0.9418220902874327	0.2901867669976599	0.31771483675386886	0.9999820978401344	0.9992710155928034	0.5577325307505429	0.31811141282709005	0.028343730083475478	0.9999501967437004	0.958525830968243	0.5234088749517452	0.9393278391576656	0.9187253088560384	0.9992569115085422	0.9993654223783387	0.934658737141871	0.06968868320082623	0.09257395270350871	0.999996259221425	0.999999855206395	0.9999980837468868	0.9157732034423666	0.934666906314557	0.9999974146787651	0.999998081376952	0.9416475701941508	0.23056931654656085	0.07957374257357684	0.8705768459146501	0.9998292961047763	0.9533741795939303	0.8902372867207184	0.6426169135411937	0.9991676411795057	0.9999663551602577	0.38114451058416426	0.7621493202900256	0.9620244479567078	0.9998628087143461	0.9999939792571864	0.7723507610722852	0.5822582248067181	0.8347218803989669	0.999989573957633	0.9999903422248997	0.9812341949523096	0.8588050148066289	0.513243137762159	0.9999685521092346	0.9999998853758036	0.9999989203249323	0.922764930383998	0.9196608379417524
AT4G28230	0.9997174820198461	0.8747575497479457	0.9101606535028529	0.7008956749986842	4.6941978463909827e-4	0.9999975458904651	0.9999992953266112	0.9145655077245387	0.8553268004056296	0.7632666035015667	0.9999968931030035	0.9999992622888396	0.7948038940447746	0.3899318702758802	0.23513368112769858	0.9999049978775437	0.9987295921009727	0.86829623086687	0.5150284321808704	0.9518572703239568	0.9999820978401344	0.9992710155928034	0.5410397236866711	0.10040533526437766	0.2136179387452602	0.9999501967437004	0.9999920639875641	0.965907751411382	0.7742231338880531	0.9299989150588537	0.9992569115085422	0.9993654223783387	0.8796341453805504	5.9633728062378475e-5	0.7728088000769874	0.999996259221425	0.999999855206395	0.9999980837468868	0.9741038687002401	0.9904409334957273	0.9999974146787651	0.9518129829856717	0.8962009384872576	0.5997252722120437	0.8536450252736005	0.9999981807084377	0.9998292961047763	0.8940743778760534	0.82274322184581306	0.6721850175930959	0.9991676411795057	0.9999663551602577	0.4332051259450013	0.6059924708492814	0.8777526616420863	0.9998628087143461	0.9999939792571864	0.9917943799697	0.9661557511201144	0.8009074580512401	0.999989573957633	0.9999903422248997	0.49222689437037237	0.02644202635373128	0.984633143111067	0.9999685521092346	0.9999998853758036	0.9999989203249323	0.9994034593172042	0.7696259906259205
AT4G28240	0.9997174820198461	0.8833853950810258	2.230279394076264e-11	0.03495144015520537	0.7461396438452566	0.9999975458904651	0.9999992953266112	0.19440643032262778	0.7022660188567245	0.3940030051139999	0.9999968931030035	0.12788068947657427	1.173804648678615e-10	0.04855058293117086	0.01318566712687589	0.9999049978775437	0.9987295921009727	0.28830898285926926	0.04642363548848398	0.48571650969401775	0.9999820978401344	0.9992710155928034	1.1489335408133616e-8	0.441274908691934	0.5823507912029792	0.9999501967437004	0.9999920639875641	0.5234088749517452	0.9422232599365635	0.6147502757601109	0.9992569115085422	0.9993654223783387	4.932499096928674e-5	0.795143493577278	0.903192678077364	0.999996259221425	0.999999855206395	0.453232516585291	0.2188873637921065	0.23586287249304466	0.9999974146787651	0.6913399937015124	2.7279052560732602e-5	0.5381755979847074	0.910825050125167	0.9999981807084377	0.9998292961047763	0.030140033835707902	0.7856683933519512	0.02452287598293164	0.9991676411795057	0.9999663551602577	1.0071552978135317e-9	0.9285868458605687	0.05062243473801103	0.9998628087143461	0.9999939792571864	0.5834424838791807	0.8716436681745342	0.15433981559474885	0.999989573957633	0.9999903422248997	6.826079851324011e-4	0.3752329406759363	0.006035779434708574	0.9999685521092346	0.9999998853758036	0.5535312956252388	0.7078890599931036	0.25926547192380883
AT4G28250	0.9997174820198461	0.865468500615709	0.2677973509868173	0.003952084393431371	3.194129023315246e-17	0.9999975458904651	0.9999992953266112	0.9906884055067333	0.9588382515225815	0.77921955562513745	0.9999968931030035	0.9999992622888396	0.9580092106279687	0.23633739355714278	1.8099018491725206e-12	0.9999049978775437	0.9987295921009727	0.8960729122868967	0.8554760741958733	0.42476357270164566	0.9999820978401344	0.9992710155928034	0.7469770553747445	4.3053207668891e-6	5.479128347401648e-15	0.9999501967437004	0.9999920639875641	0.9999965656947387	0.9986611297434997	0.2259679398647886	0.9992569115085422	0.9993654223783387	0.48602405439425683	0.4841198476423299	3.78596551422843e-4	0.999996259221425	0.999999855206395	0.9999980837468868	0.9878949241321935	0.8770430768829238	0.9999974146787651	0.999998081376952	0.5641966060537887	0.10058036538053029	3.456425265715696e-7	0.869362721166391	0.9998292961047763	0.8604576541544934	0.5575608272232541	0.9599216225052802	0.9991676411795057	0.9999663551602577	0.772414958663374	0.7639743635682702	0.2783314604669776	0.9998628087143461	0.9999939792571864	0.8851605169258508	0.9613401531326825	0.602644749042007	0.999989573957633	0.9999903422248997	0.43885503942291665	0.7743374271323087	0.5439741859458046	0.9999685521092346	0.9999998853758036	0.9999989203249323	0.8977845298907893	0.9887523285541197
AT4G28260	0.9997174820198461	0.8194750513967467	2.8944110200518775e-4	2.04527655401098e-9	0.009095100063232312	0.9999975458904651	0.9999992953266112	0.9135071668357254	0.9964705374463779	0.6611507238536646	0.9999968931030035	0.992212632772762	0.05320189503228171	8.206694507364271e-7	0.25218918951577934	0.9999049978775437	0.9987295921009727	0.98962296230705	0.8415327917151098	0.978375238436692	0.9999820978401344	0.9992710155928034	0.5473081775981258	0.07785976366202763	0.11168549708159264	0.9999501967437004	0.9999920639875641	0.9714432314516122	0.26214693350362545	0.06276070002704302	0.9992569115085422	0.9993654223783387	0.5423270379782879	0.0011627615501843625	0.5086026809604445	0.999996259221425	0.999999855206395	0.9999980837468868	0.9496894419811566	0.6361503562099937	0.9999974146787651	0.999998081376952	0.010640047813656815	0.1737493147765144	0.7899954592585473	0.9952288655655491	0.9998292961047763	0.8510817966318146	0.9937897830802972	0.3897583310781004	0.9991676411795057	0.9999663551602577	0.0022872873247079192	0.8854578030705273	0.4464127982603427	0.9998628087143461	0.9999939792571864	0.6568678968675312	0.9446544581812255	0.4378597293805792	0.999989573957633	0.9999903422248997	0.9395445247333959	0.9148026495361982	0.1947439009848997	0.9999685521092346	0.9999998853758036	0.9999989203249323	0.7646848026894093	0.07162873622687276
AT4G28270	0.9997174820198461	0.967065000897283	0.10117218711478033	0.0021562493758762995	0.005209477060978619	0.9999975458904651	0.9999992953266112	0.8405128319401718	0.9475191659835539	0.14478791589195397	0.9999968931030035	0.9329469064668734	0.962533872672819	9.859890119529135e-4	0.00502124096197008	0.9999049978775437	0.9987295921009727	0.6350043790205047	0.6301737803291917	0.17968630055076296	0.9999820978401344	0.9992710155928034	0.22994570991610036	0.866912913024254	0.7304841103738522	0.9999501967437004	0.9508312618470012	0.36366350472383985	0.2967526733738622	0.09873759439283364	0.9992569115085422	0.9993654223783387	0.8973393701058205	0.9270694995480375	0.23396800697831413	0.999996259221425	0.999999855206395	0.9999980837468868	0.9409925014978436	0.7531684561288172	0.9999974146787651	0.999998081376952	0.06621123104460355	0.3501003691459071	0.3053915663790504	0.9999981807084377	0.9998292961047763	0.879129998765378	0.9296733134741695	0.8298925664522154	0.9991676411795057	0.9999663551602577	0.15764252548523716	0.5859163965987976	0.9717900442807055	0.9998628087143461	0.9999939792571864	0.6897008743246266	0.9570899337175709	0.5298079725569461	0.999989573957633	0.9999903422248997	0.8207520185904643	0.5787982445113429	0.8579650618777798	0.9999685521092346	0.9999998853758036	0.9999989203249323	0.9505098106046742	0.6360424922201424
AT4G28280	NA	0.7658155384227804	0.9194238896593768	0.0024699668762774045	0.002389800767708473	0.9999975458904651	0.9999992953266112	NA	NA	NA	0.9999968931030035	0.9999992622888396	0.9902022639813589	0.1240684002008052	0.6180254880256	0.9999049978775437	0.9987295921009727	NA	NA	0.137559401016558	0.9999820978401344	0.9992710155928034	0.8973225001452336	0.5846351841419757	0.8694708701872578	0.9999501967437004	0.9999920639875641	0.5960280567356278	NA	0.27832278972411517	0.9992569115085422	NA	0.8352364627977993	0.14479771717164766	0.9385673628397416	0.999996259221425	0.999999855206395	0.9999980837468868	NA	NA	0.9999974146787651	0.999998081376952	0.9751631232083933	0.5879892735488417	0.4857974816185669	0.9999981807084377	0.9998292961047763	NA	NA	NA	0.9991676411795057	NA	0.35621616106535103	NA	NA	0.9998628087143461	0.9999939792571864	NA	NA	NA	0.999989573957633	NA	0.7611199349923959	NA	NA	0.9999685521092346	0.9999998853758036	0.9999989203249323	NA	NA
AT4G28290	0.9997174820198461	0.9860525387950333	0.9471866078322643	1.719313269749699e-18	1.4751752476798294e-22	0.9999975458904651	0.9999992953266112	0.9715339653877576	0.9090506801669789	0.900726180548981	0.9999968931030035	0.9870028066674525	0.9701339939192181	4.512898350512184e-15	0.03785197388736767	0.9999049978775437	0.9987295921009727	NA	0.9289135748315348	0.6743002861937969	0.9999820978401344	0.9992710155928034	0.9523604390368839	0.0072732053361041805	0.032711631425342495	0.9999501967437004	0.9999920639875641	0.999798055460674	0.8516824326016367	0.8945496421412357	0.9992569115085422	0.9993654223783387	0.6852187094519688	2.1468561288e-6	0.006985408037014582	0.999996259221425	0.999999855206395	0.9999980837468868	0.9534754165620913	0.9410548740599343	0.9999974146787651	0.999998081376952	0.8633266872255096	3.55519342577611e-6	0.7149541766708941	0.9999981807084377	0.9998292961047763	0.9980761974468704	0.45289910732924094	0.7113380594352	0.9991676411795057	0.9999663551602577	0.20552400579377247	0.5611000773465165	0.6424901762697098	0.9998628087143461	0.9999939792571864	0.7056790857252384	0.6775217339912233	0.2309875543863115	0.999989573957633	0.9999903422248997	0.8166237500529048	0.5756422725476295	0.8059800961529588	0.9999685521092346	0.9999998853758036	0.9999989203249323	0.7986890772198453	0.7613837691380662
AT4G28300	0.9997174820198461	0.9287069438074568	0.037017722274325836	1.4475750069361815e-7	8.262328415150732e-8	0.9999975458904651	0.9999992953266112	0.511187511775701	0.9673236930101782	0.918256832007292	0.9999968931030035	0.9999992622888396	0.4925227839167056	5.54694145776596e-5	0.0010116281256120237	0.9999049978775437	0.9987295921009727	0.403802258057464	0.26774012549500653	0.20981839103576486	0.9999820978401344	0.9992710155928034	0.5415408891676255	0.0010125306223792046	0.007965972715196694	0.9999501967437004	0.9999920639875641	0.7640327954504291	0.9413025781237947	0.9138447425464309	0.9992569115085422	0.9993654223783387	0.9243316082726762	3.6488548142897255e-4	0.005323712101807861	0.999996259221425	0.999999855206395	0.9999980837468868	0.9293508767529023	0.8993357728511465	0.9999974146787651	0.999998081376952	0.30423690072067433	4.441048975041728e-4	0.40207782877664877	0.9999981807084377	0.9998292961047763	0.6685762021996994	0.9583977349720152	0.6589956282423113	0.9991676411795057	0.9999663551602577	0.04671732152221616	0.8651843757948843	0.6795112203583455	0.9998628087143461	0.9999939792571864	0.67527878595638	0.9737290146024771	0.8835939715330893	0.999989573957633	0.9999903422248997	0.6541361868761993	0.9651682864035203	0.8029136357100807	0.9999685521092346	0.9999998853758036	0.9999989203249323	0.9788693743801107	0.9546931640241901
AT4G28310	0.9997174820198461	0.9994546273446918	2.5643009092577107e-4	1.4956717075112076e-6	0.4123741563253983	0.9999975458904651	0.9999992953266112	0.8917628495850016	0.4605423015853018	0.09253631465561572	0.9999968931030035	0.7659033689522449	9.566339414243008e-10	0.49344345798747513	0.18527948756211496	0.9999049978775437	0.9987295921009727	0.5936625766112015	0.9085434528184697	0.72244480640229	0.9999820978401344	0.9954689920064851	5.76280175607035e-5	0.4722287430868488	0.6182218710727589	0.9999501967437004	0.958525830968243	0.8192735154580904	0.38774765182008464	0.07857762173315205	0.9992569115085422	0.9993654223783387	0.008971466016497816	0.011583335237493442	0.6824641178640803	0.999996259221425	0.999999855206395	0.9999980837468868	0.8712575101001899	0.9878778542617728	0.9999974146787651	0.17014727441835165	0.0014759841327423276	0.4940594122088612	0.9851306904586096	0.9076467808921095	0.9998292961047763	0.4137657537150218	0.4369183614783628	0.32987413921513603	0.9991676411795057	0.9999663551602577	0.6578375298911697	0.112703487072889	0.07386153841560357	0.9998628087143461	0.9999939792571864	0.9505716776247171	0.9157157009732745	0.6056585824043411	0.999989573957633	0.9999903422248997	0.42210323267269423	0.6946530008002391	0.3234185199429654	0.9999685521092346	0.9999998853758036	0.9999989203249323	0.6805617321858638	0.5524349391093419
AT4G28320	0.9997174820198461	0.9720413841891379	0.004163046430293286	0.25289410671384216	0.21354817611656843	0.9999975458904651	0.9999992953266112	0.9533803333999104	0.9518313156718609	0.795818453521133	0.9999968931030035	0.9834189701528226	0.008965282994300185	0.9805679774569125	0.2565999194736107	0.9999049978775437	0.9987295921009727	0.7174666355830405	0.17106006696272447	0.6185874126180242	0.9999820978401344	0.9992710155928034	0.04766042085041811	0.005443369263850107	0.033528181135619964	0.9999501967437004	0.9999920639875641	0.832748491103472	0.8673963861503053	0.9184309008799099	0.9992569115085422	0.9993654223783387	0.5635744809384442	0.5226656343404189	0.8974461889941123	0.999996259221425	0.999999855206395	0.9999980837468868	0.9302118964743165	0.7344417806508914	0.9999974146787651	0.999998081376952	0.021907265030477626	0.2899151041453218	0.6109709958193595	0.9999981807084377	0.9998292961047763	0.9723272706234639	0.8260902330998028	0.8250111640905796	0.9991676411795057	0.9999663551602577	0.7787568854922722	0.3163932231205637	0.10893251305385439	0.9998628087143461	0.9999939792571864	0.7294967143817873	0.8767798607318497	0.6401052346679115	0.999989573957633	0.9999903422248997	0.5813744409933058	0.9004806840035137	0.4128745447486877	0.9999685521092346	0.9999998853758036	0.9999989203249323	0.32299419596213547	0.28059138525853977
AT4G28330	NA	0.9846520814268181	0.3159888910135548	0.8660166248254068	0.6459111747823308	0.9999975458904651	0.9999992953266112	0.9480052388351756	0.9296679355749033	0.8484851567551824	0.9999968931030035	0.9999992622888396	0.6302639138534974	0.40994788235145313	0.958612053749906	0.9999049978775437	0.9987295921009727	NA	0.6798523962690253	0.635051338082642	0.9999820978401344	0.9992710155928034	0.1726897521083527	0.5583667995788253	0.12227055082602684	0.9999501967437004	0.9999920639875641	0.7483097454179553	0.6163802707478541	0.692897179764928	0.9992569115085422	0.9993654223783387	0.8000241215035201	0.24215795347946156	0.27403803807260263	0.999996259221425	0.999999855206395	0.9999980837468868	0.8241502607873801	0.9049298281260542	0.9999974146787651	0.999998081376952	0.12606296092728414	0.9584800533665364	0.7907092222080743	0.7265600480729301	0.9998292961047763	0.7902078479081308	0.891612021001802	0.6172777326053667	0.9991676411795057	0.9999663551602577	0.9473099351988739	0.49517046559590666	0.8202686063535432	0.9998628087143461	0.9999939792571864	NA	0.7556978447678981	0.6985459257544692	0.999989573957633	0.2977626429933015	0.8439230228879118	0.8587185932571827	0.8801615338972156	0.9999685521092346	0.9999998853758036	0.9999989203249323	NA	NA
AT4G28340	NA	NA	0.9637036960089327	3.7252823388468684e-11	0.01075216879554628	0.9999975458904651	0.9999992953266112	NA	NA	NA	0.9999968931030035	0.9999992622888396	0.8185956218257239	0.37737731417859444	0.7697949101147269	0.9999049978775437	0.9987295921009727	NA	NA	0.9503363387965882	0.9999820978401344	0.9992710155928034	0.9994310376949183	0.6890275097631396	0.7696206272992797	0.9999501967437004	0.9999920639875641	0.8957072236263822	NA	NA	0.9992569115085422	NA	0.9512692282705157	0.45421773208514443	0.6249330329416098	0.999996259221425	0.999999855206395	0.9999980837468868	NA	NA	0.9999974146787651	0.999998081376952	0.8724250238435751	NA	NA	0.9999981807084377	0.9998292961047763	NA	NA	NA	0.9991676411795057	NA	0.9483520585873393	NA	NA	0.9998628087143461	0.9999939792571864	NA	NA	NA	0.999989573957633	NA	NA	NA	NA	0.9999685521092346	0.9999998853758036	0.9999989203249323	NA	NA
AT4G28350	0.9997174820198461	0.9860525387950333	0.006410669105626885	7.301766808667936e-12	1.3636488136012846e-6	0.9999975458904651	0.9999992953266112	0.9880154357863007	0.9713553808413109	0.9474721586678695	0.9999968931030035	0.9999992622888396	6.032907258425297e-4	8.79705249408935e-7	0.33933565304197305	0.9999049978775437	0.9987295921009727	NA	0.9779036738090043	0.9001633662033136	0.9999820978401344	0.9992710155928034	0.0031580114755637317	2.601084770100949e-4	0.1612401384550919	0.9999501967437004	0.9999920639875641	0.9827668184061381	0.9785847496759473	0.997752712762259	0.9992569115085422	0.9993654223783387	0.17012158990831736	5.774114249559811e-4	0.04445531708301148	0.999996259221425	0.999999855206395	0.9999980837468868	0.9906861618774373	0.9875389821742988	0.9999974146787651	0.999998081376952	0.01162244070403451	0.004215960885821732	0.7213408259626406	0.9999981807084377	0.9998292961047763	0.99622472894987	0.9840352078818778	0.9404199574712804	0.9991676411795057	0.9999663551602577	0.02682923046212171	0.8687355659143515	0.903337673642013	0.9998628087143461	0.9999939792571864	0.913309662804544	0.9643947112879029	0.8142016935542035	0.999989573957633	0.9999903422248997	0.4550972276398263	0.6966072335020174	0.31812535132312836	0.9999685521092346	0.9999998853758036	0.9999989203249323	0.9993120028507956	0.9860513222848492
AT4G28360	0.9997174820198461	0.967065000897283	0.508324338177229	2.1915839609164093e-12	2.818221656563175e-40	0.9999975458904651	0.9999992953266112	0.9609635634927798	0.9556927507042396	0.9165357574348515	0.9999968931030035	0.722740754250039	0.15540895872522106	1.0799028372006138e-12	3.7135373646804178e-28	0.9999049978775437	0.9987295921009727	0.701406419017331	0.8625270677149508	0.503026270371695	0.9999820978401344	0.9992710155928034	0.2294701219701944	8.382802634495318e-16	3.1617459508018256e-25	0.9999501967437004	0.9999920639875641	0.806434032541909	0.9507007291601137	0.9574042853014539	0.9992569115085422	0.9236808794337275	0.378759405059212	2.723554511362176e-11	1.0411777260530627e-21	0.999996259221425	0.999999855206395	0.9999980837468868	0.6368353125468803	0.9690249426041034	0.9999974146787651	0.999998081376952	0.0812143897558981	7.132958905286349e-9	8.219842363829713e-8	0.9999981807084377	0.9998292961047763	0.9687609950086485	0.941184903675254	0.9073123370629622	0.9991676411795057	0.9999663551602577	0.5711999746354091	0.22844003310174696	0.9287342966852332	0.9998628087143461	0.9999939792571864	0.6852404908840343	0.3911594383261294	0.9281356952489711	0.999989573957633	0.9999903422248997	0.48379088670416415	0.029915618960704847	0.00886430884533237	0.9999685521092346	0.9999998853758036	0.9999989203249323	0.9550234110391431	0.9200400696373553
AT4G28365	NA	NA	0.9445515807940387	0.8125164349361743	0.8233286976799615	0.9999975458904651	0.9999992953266112	NA	NA	NA	0.9999968931030035	0.9999992622888396	NA	NA	NA	0.9999049978775437	0.9987295921009727	NA	NA	NA	0.9999820978401344	NA	NA	NA	NA	0.9999501967437004	0.9999920639875641	NA	NA	NA	0.9992569115085422	NA	NA	NA	NA	0.999996259221425	0.999999855206395	0.9999980837468868	NA	NA	0.9999974146787651	0.999998081376952	NA	NA	NA	0.9999981807084377	0.9998292961047763	NA	NA	NA	0.9991676411795057	NA	NA	NA	NA	0.9998628087143461	0.9999939792571864	NA	NA	NA	0.999989573957633	NA	NA	NA	NA	0.9999685521092346	0.9999998853758036	0.9999989203249323	NA	NA
AT4G28370	0.9997174820198461	0.9751289941443658	0.28600518016259163	1.0265579083738612e-10	1.912690686459664e-16	0.9999975458904651	0.9999992953266112	0.7763264372260612	0.8846708979686932	0.990323149076194	0.9999968931030035	0.9999992622888396	0.5339260427741304	9.41552242175971e-5	0.0019983770705672174	0.9999049978775437	0.9987295921009727	0.5166690109027765	0.6158012064312067	0.3330867715640134	0.9999820978401344	0.9992710155928034	0.425017376136985	4.4201017788938905e-6	3.461088308004216e-4	0.9999501967437004	0.9999920639875641	0.8423545614280733	0.9083949942263404	0.9661189803209401	0.9992569115085422	0.9993654223783387	0.6433502112604907	3.254876171651199e-8	3.072060193783085e-12	0.999996259221425	0.999999855206395	0.9999980837468868	0.999416854603826	0.9999563521141587	0.9999974146787651	0.999998081376952	0.21017535402896265	0.0023594376192820504	0.004526025026716137	0.9999981807084377	0.9998292961047763	0.8463459681465924	0.7727488358450655	0.8668188901430409	0.9991676411795057	0.9999663551602577	0.5587326950103004	0.002713622207320245	0.7040369406835859	0.9998628087143461	0.9999939792571864	0.9891989065800803	0.3194402475971237	0.8278268822007547	0.999989573957633	0.9999903422248997	0.9948758720616693	0.4334374508287853	0.09908334147239549	0.9999685521092346	0.9999998853758036	0.9999989203249323	0.5655073349324363	0.23892435259675515
AT4G28390	0.9997174820198461	0.9415001157582278	0.445906516415729	3.8478958877649845e-9	8.736220466951486e-14	0.9999975458904651	0.9999992953266112	0.9735113415922615	0.9693745676068009	0.6267049977978558	0.9999968931030035	0.9999992622888396	0.6390783152643993	1.0323755242855295e-6	2.1922191608349907e-6	0.9999049978775437	0.9987295921009727	0.45062045207897244	0.2760910270305613	0.8831011601004527	0.9999820978401344	0.8348513796065917	0.731645700135394	9.404476729270614e-8	2.990032743275209e-17	0.9999501967437004	0.9999920639875641	0.97245078528865	0.8877968454373673	0.7153927394018514	0.9992569115085422	0.9993654223783387	0.7589898438413062	7.709454528571559e-15	2.652577568625877e-23	0.999996259221425	0.999999855206395	0.9999980837468868	0.9579053027040124	0.9936317871062771	0.9999974146787651	0.999998081376952	0.5836931792975386	0.004270797055459249	3.6308214955235713e-4	0.9999981807084377	0.9998292961047763	0.9190562270905525	0.999143337431885	0.8532448540614533	0.9991676411795057	0.9999663551602577	0.5486741247607689	0.002781644685744814	0.25587634011086857	0.9998628087143461	0.9999939792571864	0.8504204868093908	0.8762690840639333	0.9205706465187028	0.999989573957633	0.9999903422248997	0.7042220954265784	0.49418107816654755	0.4537788908502839	0.9999685521092346	0.9999998853758036	0.9999989203249323	0.9915534207302952	0.997445143665745
AT4G28395	NA	NA	NA	NA	NA	0.9999975458904651	0.9999992953266112	NA	NA	NA	0.9999968931030035	NA	NA	NA	NA	0.9999049978775437	0.9987295921009727	NA	NA	NA	0.9999820978401344	NA	NA	NA	NA	0.9999501967437004	NA	NA	NA	NA	0.9992569115085422	NA	NA	NA	NA	0.999996259221425	0.999999855206395	NA	NA	NA	0.9999974146787651	NA	NA	NA	NA	0.9999981807084377	0.9998292961047763	NA	NA	NA	0.9991676411795057	NA	NA	NA	NA	0.9998628087143461	0.9999939792571864	NA	NA	NA	0.999989573957633	NA	NA	NA	NA	0.9999685521092346	0.9999998853758036	NA	NA	NA
AT4G28400	0.9997174820198461	0.49939401693786417	6.00498558990717e-72	1.8054365952240468e-38	1.2476190129125756e-28	0.9999975458904651	0.9999992953266112	0.9513778427717792	0.9376735999663949	0.5104417008856036	0.9999968931030035	0.0027429629377212837	1.5581811526979483e-88	1.2569696892503933e-21	0.0010743397040511972	0.9999049978775437	0.9987295921009727	0.9920799383841281	0.25087626081889036	0.6631103975848172	0.9999820978401344	0.0012657361524106763	2.0107779128016637e-72	3.7328194464135835e-40	4.859275721113217e-11	0.9999501967437004	0.9999920639875641	0.5702987399746119	0.8670277104057799	0.9388257010454474	0.9992569115085422	0.9993654223783387	3.1317163822695245e-45	3.4527466104561134e-34	9.563328739869277e-17	0.999996259221425	0.999999855206395	0.9999980837468868	0.9584958615567062	0.5354169405902105	0.9999974146787651	1.8594629290715015e-4	5.792289835848145e-56	6.035528464289171e-4	0.9290084879794696	0.9999981807084377	0.9998292961047763	0.9990616012401111	0.5570762624425546	0.8086391746785458	0.9991676411795057	0.9999663551602577	1.3598844930445158e-24	0.23779276851092343	0.8874224104758732	0.9998628087143461	0.9999939792571864	0.7162198967626631	0.9966360170074596	0.5553114451236042	0.999989573957633	0.9999903422248997	7.817109415094178e-10	0.6369327517031967	0.44962854855499573	0.9999685521092346	0.9999998853758036	0.9999989203249323	0.9252432703680844	0.7540581499139677
AT4G28405	NA	NA	1.3920811254135823e-5	0.42826775959702207	0.9204105235426482	0.9999975458904651	0.9999992953266112	NA	NA	NA	0.9999968931030035	0.9999992622888396	0.3639778900240847	0.9125045228748162	NA	0.9999049978775437	0.9987295921009727	NA	NA	NA	0.9999820978401344	NA	0.6369607309714095	0.24419802385972258	NA	0.9999501967437004	0.9999920639875641	0.8701237341928462	NA	NA	0.9992569115085422	NA	NA	0.9305100699831773	NA	0.999996259221425	0.999999855206395	0.9999980837468868	NA	NA	0.9999974146787651	0.991733555336534	0.3132465271964644	NA	NA	0.9999981807084377	0.9998292961047763	NA	NA	NA	0.9991676411795057	NA	NA	NA	NA	0.9998628087143461	0.9999939792571864	NA	NA	NA	0.999989573957633	NA	NA	NA	NA	0.9999685521092346	0.9999998853758036	0.9999989203249323	NA	NA
AT4G28410	0.978560384220537	0.6109453106985209	0.1284677360787252	0.6579586710408727	0.992488139353351	0.9999975458904651	0.9999992953266112	0.9336295240313182	0.6291951014416771	0.6772336737233894	0.9999968931030035	0.9999992622888396	0.9940146366573632	0.5372792260959357	0.8908960548089424	0.9999049978775437	0.9987295921009727	NA	0.7960389356109598	0.9152373650314607	0.9999820978401344	0.9992710155928034	0.8947214691074139	0.20298037623974652	0.007791200048272105	0.9999501967437004	0.958525830968243	0.8817518291810214	0.5981772333921059	0.4475677171842697	0.9992569115085422	0.9993654223783387	0.3562919901963012	0.7466205622738669	0.8650779096704568	0.999996259221425	0.999999855206395	0.9999980837468868	0.9638900262073022	0.8363404428243988	0.9999974146787651	0.999998081376952	0.817705333357264	0.5376553520689142	0.6865875613235535	0.9999981807084377	0.9998292961047763	0.9748045723560346	0.9251908124036128	0.6522812397393081	0.9991676411795057	0.9999663551602577	0.816278424898154	0.9776128777262928	0.8069366434814773	0.9998628087143461	0.9999939792571864	0.6774851225273546	0.7976217684170452	0.7126547738176651	0.999989573957633	0.9999903422248997	0.8298453317862057	0.9019100353473672	0.8049668430616693	0.9999685521092346	0.9999998853758036	0.9999989203249323	0.9411540667520685	0.8699394894736502
AT4G28420	0.9997174820198461	0.9466187259590586	1.340061713418268e-5	1.5545265594405215e-26	2.2825219593755607e-54	0.9999975458904651	0.9999992953266112	0.8389021695443217	0.8537758391077737	0.5744731132151515	0.9999968931030035	0.9999992622888396	0.7262989903503239	2.5495291709620216e-18	5.1022931486807626e-14	0.9999049978775437	0.9987295921009727	NA	0.7150232961709423	0.870036409001657	0.9999820978401344	0.9992710155928034	0.7951893699135009	0.0014351610603550173	4.359460135477331e-5	0.9999501967437004	0.9999920639875641	0.8192630455197533	0.8814521242016831	0.33247677554358634	0.9992569115085422	0.9993654223783387	0.9495031776161621	7.973390503692113e-20	2.5612261997129592e-30	0.999996259221425	0.999999855206395	0.9999980837468868	0.9065535749094592	0.8732579411765921	0.9999974146787651	0.999998081376952	0.8594007586044673	1.2780151422682265e-8	4.415240182707211e-9	0.9999981807084377	0.9998292961047763	0.9117001667233503	0.9707275801147879	0.9259981328087126	0.9991676411795057	0.9999663551602577	0.003180219318371916	4.1319314042960355e-8	0.014925124041686739	0.9998628087143461	0.9999939792571864	0.9604368884855131	0.886861978164569	0.6705101656890068	0.999989573957633	0.9999903422248997	0.3478192527628505	1.1574174362600252e-4	5.2656250370848284e-11	0.9999685521092346	0.9999998853758036	0.9999989203249323	0.36039930012217714	0.6864081129694974
AT4G28430	0.9997174820198461	0.927506405925583	0.5993857047082541	0.03255361917952953	0.12962685470987112	0.9999975458904651	0.9999992953266112	0.9209654040676831	0.9584275089804613	0.8790782533860221	0.9999968931030035	0.9999992622888396	0.6877195631532148	0.6046655087245735	0.05654829163872705	0.9999049978775437	0.9987295921009727	NA	0.8728455311293958	0.7151164303182309	0.9999820978401344	0.9992710155928034	0.6107809752997476	0.19573908491768863	0.19015553720755315	0.9999501967437004	0.9999920639875641	0.9999965656947387	0.8825782901131192	0.8239708100487968	0.9992569115085422	0.9993654223783387	0.5919828712024201	0.884799561883547	0.31400345649586886	0.999996259221425	0.999999855206395	0.9999980837468868	0.9756457427761747	0.9007601375966817	0.9999974146787651	0.999998081376952	0.5931575065017046	0.6932846264776755	0.49808448032648484	0.9153181691741095	0.9998292961047763	0.9505295425196895	0.5549982184047615	0.5746514146817439	0.9991676411795057	0.9999663551602577	0.6942384141248031	0.4433666963429789	0.535252406776349	0.9998628087143461	0.9999939792571864	0.9200633798686211	0.9966126699584164	0.9437046566221152	0.999989573957633	0.9999903422248997	0.4737983897094488	0.17333047530148343	0.3206329677072497	0.9999685521092346	0.9999998853758036	0.9999989203249323	0.9921732371778471	0.7071601007499374
AT4G28440	0.9997174820198461	0.9656742633884183	0.84167936280031	0.2507390379864537	0.6880491380869797	0.9999975458904651	0.9999992953266112	0.8835134657801277	0.991348088203959	0.9013771049317311	0.9999968931030035	0.9878586856223148	0.45888130271064553	0.37584005344434845	0.5682827337012064	0.9999049978775437	0.9987295921009727	0.6531785004439005	0.7555178488495695	0.5632029462698477	0.9999820978401344	0.9992710155928034	0.9536859887176715	0.17182202634136798	0.37986606877990486	0.9999501967437004	0.9999920639875641	0.9421468032641459	0.8492635961393369	0.9169855087455295	0.9992569115085422	0.9993654223783387	0.876565442576116	0.12298989509393167	0.6869682218573891	0.999996259221425	0.999999855206395	0.9999980837468868	0.990753201923802	0.9970723477881034	0.9999974146787651	0.9886622875175468	0.5829607588890386	0.28163903948174	0.815130605689767	0.667653126219361	0.9998292961047763	0.881479867293612	0.9749682314561512	0.987282014429912	0.9991676411795057	0.9999663551602577	0.42096514093832843	0.8692739516189254	0.9174730063020672	0.9998628087143461	0.9999939792571864	0.7735757089111255	0.5860452992693221	0.5400798366119512	0.999989573957633	0.9999903422248997	0.8786758430797524	0.7163700633879346	0.7914698831155909	0.9999685521092346	0.9999998853758036	0.9999989203249323	0.922170448082204	0.7577912697915468
AT4G28450	0.9997174820198461	0.9890326737685767	0.9123773160227727	8.366854769247682e-4	2.7012124314181634e-7	0.9999975458904651	0.9999992953266112	0.9336295240313182	0.962958543991848	0.8346567380095403	0.9999968931030035	0.9389106127363837	0.9731452879938121	7.02697371431382e-4	0.0015464898393763183	0.9999049978775437	0.9987295921009727	0.9345908439474696	0.6114228646467907	0.970956610091643	0.9999820978401344	0.9992710155928034	0.817168761103567	0.005127110832198249	0.001774343939941617	0.9999501967437004	0.9846269314155035	0.6080056486899111	0.8169511041838236	0.32264745653321425	0.9992569115085422	0.9993654223783387	0.866246067582249	0.0013991778343761764	0.7885068073536317	0.999996259221425	0.999999855206395	0.9999980837468868	0.9973097037342787	0.9777965733754318	0.9999974146787651	0.999998081376952	0.9720022198238635	8.840983640124075e-4	0.03434893929615392	0.943513419960665	0.9998292961047763	0.9670230089601702	0.9284438289180803	0.8976576338238247	0.9991676411795057	0.9999663551602577	0.097225790807375	0.7170104541891331	0.1273799907729952	0.9998628087143461	0.9999939792571864	0.8524464585827088	0.9125351763820921	0.6259261942239015	0.999989573957633	0.9999903422248997	0.925038545412733	0.9304736961831156	0.900091507696978	0.9999685521092346	0.9999998853758036	0.9999989203249323	0.940162128876152	0.8898016943760368
AT4G28460	0.9997174820198461	0.013905837552826806	5.940377959801301e-65	7.212430815191551e-20	2.503563472814664e-22	0.9999975458904651	0.9999992953266112	0.843704861021203	0.955434188884565	0.9510403496340029	0.9999968931030035	5.6078858397700855e-5	4.2577005982795334e-64	3.4547748356613403e-4	0.026906853371575997	0.9999049978775437	0.9987295921009727	0.9650403746252224	0.9595854541674432	0.2060628279003368	0.9999820978401344	0.3327929968235375	1.056920561191764e-17	5.253450135506337e-4	0.01027361005535261	0.9999501967437004	0.9999920639875641	0.9999965656947387	0.8523231544212365	0.9443848694059237	0.9992569115085422	0.9993654223783387	4.815030046956973e-45	5.948433688632579e-19	1.0646839894666968e-30	0.999996259221425	0.999999855206395	0.9999980837468868	0.9891882619161627	0.9706748877981355	0.9999974146787651	1.6601765793152598e-4	9.7317295872506709e-034	0.004333428059962162	0.04671790392889413	0.9999981807084377	0.9998292961047763	0.9629628718365705	0.9756218654444611	0.5878921322885032	0.9991676411795057	0.9999663551602577	3.725778261105736e-28	0.08033585770204818	0.7272239181317282	0.9998628087143461	0.9999939792571864	0.5770831600527215	0.8705475535329611	0.8681462543088379	0.999989573957633	0.9999903422248997	3.486241223309806e-6	0.4664501384642171	0.3537426672773319	0.9999685521092346	0.9999998853758036	0.9999989203249323	0.9837598710254842	0.8686262823997783
AT4G28470	0.9997174820198461	0.8870498244703486	0.07083604340735272	0.8258397333497347	0.09265847011166135	0.9999975458904651	0.9999992953266112	0.9805469914012123	0.6942835142061268	0.9831527558615039	0.9999968931030035	0.9999992622888396	0.6576682052682934	0.9577668890688951	0.9833576603309657	0.9999049978775437	0.9987295921009727	0.5800159966140639	0.030307629228784057	0.9524403944611827	0.9999820978401344	0.9992710155928034	0.8943852168852532	0.953672267390866	0.9365537279853927	0.9999501967437004	0.9999920639875641	0.9688907233658078	0.8783478674424023	0.525844563691904	0.9992569115085422	0.9993654223783387	0.47642191511057247	0.38607392253727535	0.32921439243268324	0.999996259221425	0.999999855206395	0.9999980837468868	0.9660183795113971	0.8904400399190429	0.9999974146787651	0.999998081376952	0.21696656158843072	0.331858314090119	0.132405579061284	0.9922789211047427	0.9998292961047763	0.9851915839007515	0.6286377161424801	0.995224380393906	0.9991676411795057	0.9999663551602577	0.9731042918144844	0.4288780546785916	0.8002977131744918	0.9998628087143461	0.9999939792571864	0.6898444914002557	0.596756905657048	0.37216594377717316	0.999989573957633	0.9999903422248997	0.9951394592408963	0.7374979236668298	0.8531959290005604	0.9999685521092346	0.9999998853758036	0.9999989203249323	0.7670779291041715	0.7809224160849173
AT4G28480	0.9997174820198461	0.967065000897283	0.9255342502248781	4.5639376247015927e-32	2.4142243817388793e-48	0.9999975458904651	0.9999992953266112	0.9604381171024502	0.4043324754532713	0.6929675224206451	0.9999968931030035	0.8986150358812073	0.7881222826404339	5.046511979794295e-60	1.031170381300585e-18	0.9999049978775437	0.9987295921009727	0.5113475449457975	0.04402382530435243	0.9342597006034673	0.9999820978401344	0.9992710155928034	0.9378878122420695	8.20820647172792e-21	1.171035457126851e-9	0.9999501967437004	0.9999920639875641	0.9945676802375124	0.13866733829738703	0.13679786292576684	0.9992569115085422	0.9993654223783387	0.8673461836067331	4.521358704735998e-41	7.185098041913548e-16	0.999996259221425	0.999999855206395	0.9999980837468868	0.047836161758524974	0.6739572334659133	0.9999974146787651	0.7207497939505652	0.9512035820201842	6.680512565444129e-12	1.4133332571826533e-5	0.9999981807084377	0.9998292961047763	0.9190562270905525	0.15704093104486866	0.06305814146998154	0.9991676411795057	0.9999663551602577	0.5273010632128939	4.1168580577947014e-7	7.045818948310441e-4	0.9998628087143461	0.9999939792571864	0.9271115222294973	0.0570070563810076	0.007402559091645308	0.999989573957633	0.9999903422248997	0.8576245093413969	6.263219912982839e-7	0.013980448966141288	0.9999685521092346	0.9999998853758036	0.9999989203249323	0.9885201939467481	0.9752231321325464
AT4G28485	NA	0.9791250410472704	5.721012412530454e-4	2.447346665066685e-9	0.4281191267612417	0.9999975458904651	0.9999992953266112	NA	NA	NA	0.9999968931030035	0.9855871007488531	0.8478264512594712	0.23089667530900004	0.896710765260543	0.9999049978775437	0.9987295921009727	NA	NA	0.9236466679725803	0.9999820978401344	0.9992710155928034	0.10873873950703687	0.05747609481459112	0.4067859275602349	0.9999501967437004	0.9985374048271338	0.8943084954680879	NA	0.5813782429865393	0.9992569115085422	NA	0.9794161618149319	0.01777361069376764	0.2913792385994614	0.999996259221425	0.999999855206395	0.9999980837468868	NA	NA	0.9999974146787651	0.999998081376952	0.3462238896549937	0.1759328372830241	0.501673641492586	0.9999981807084377	0.9998292961047763	NA	NA	NA	0.9991676411795057	NA	0.2838899966364902	NA	NA	0.9998628087143461	0.9999939792571864	NA	NA	NA	0.999989573957633	NA	0.8486083960442606	NA	NA	0.9999685521092346	0.9999998853758036	0.9999989203249323	NA	NA
AT4G28490	0.9997174820198461	0.9950181659644018	0.0236473366372469	6.502819191902544e-11	5.986574223510618e-6	0.9999975458904651	0.9999992953266112	0.7393009066423649	0.33066608202977615	0.44572741225724544	0.9999968931030035	0.9999992622888396	0.0050492190968380105	2.5464314420288886e-20	1.1516514582283138e-4	0.9999049978775437	0.9987295921009727	0.7233966793675681	0.2294342065846925	0.21054360848306197	0.9999820978401344	0.9992710155928034	2.93675693620138e-5	3.1359130098924725e-16	2.7858813782983468e-11	0.9999501967437004	0.9773573850675441	0.9831794754502418	0.7099010170749696	0.907673117072727	0.9992569115085422	0.9993654223783387	0.24363681274551266	1.15157719292431e-19	6.490386553180969e-20	0.999996259221425	0.999999855206395	0.9999980837468868	0.4431834676201595	0.4315382623638376	0.9999974146787651	0.999998081376952	0.02983788798877561	9.747385992226743e-12	3.681109989519756e-4	0.9999981807084377	0.9998292961047763	0.9093879842095067	0.6246841215622262	0.0947067740308148	0.9991676411795057	0.9999663551602577	7.467263767039826e-4	2.74896121273434e-8	0.0016695325304848514	0.9998628087143461	0.9999939792571864	0.6153527940438652	0.18449759383835934	0.15022166773214787	0.999989573957633	0.9999903422248997	0.7181254372508249	2.413459968301003e-9	0.002208616935734869	0.9999685521092346	0.9999998853758036	0.9999989203249323	0.518125748049619	0.95415561706615315
AT4G28500	NA	0.999606906511283	0.827985397283944	0.8023239454152403	0.19494008602730636	0.9999975458904651	0.9999992953266112	0.7185199113008152	0.7303097751133736	0.8961357170871967	0.9999968931030035	0.9999992622888396	0.9702346439956748	0.07015880191088063	0.223240534875144	0.9999049978775437	0.9987295921009727	NA	0.3747727035755714	0.4704727228918707	0.9999820978401344	0.9992710155928034	0.991272362140065	0.8132330851167718	0.31357483189676666	0.9999501967437004	0.9999920639875641	0.6611046318383731	0.7860594755440219	0.44108743680460494	0.9992569115085422	0.9993654223783387	0.6322290232271861	0.4384038476558293	0.903725684421116	0.999996259221425	0.999999855206395	0.9999980837468868	0.9480859321105275	0.9988434532401748	0.9999974146787651	0.999998081376952	0.2617899169708653	0.34118742482094505	0.2847494202080173	0.9999981807084377	0.9998292961047763	0.9523101294046318	0.9138732700137423	0.9608563600265992	0.9991676411795057	0.9999663551602577	0.40566852822166133	0.8665619139443878	0.8579593954833287	0.9998628087143461	0.9999939792571864	NA	0.9565558762489882	0.9671523807586077	0.999989573957633	0.9999903422248997	0.9726334791745088	0.6407171090694417	0.7428155622840769	0.9999685521092346	0.9999998853758036	0.9999989203249323	NA	NA
AT4G28510	0.9997174820198461	0.9943189067941827	0.6184028830852835	0.22731754579420335	2.595620069929919e-8	0.9999975458904651	0.9999992953266112	0.8680933767103046	0.7796293391042864	0.6916842245995687	0.9999968931030035	0.9999992622888396	0.9957129700150343	0.0616111401450375	3.7171729977051748e-6	0.9999049978775437	0.9987295921009727	0.7591769238331948	0.9415319051687354	0.9320901904319011	0.9999820978401344	0.9992710155928034	0.9045561129566311	0.014760934955845502	4.169613548552281e-5	0.9999501967437004	0.9999920639875641	0.9024480039722309	0.9571651771130395	0.9611658836320778	0.9992569115085422	0.9993654223783387	0.9896593615679191	0.1486040749433872	0.0010340910361896303	0.999996259221425	0.999999855206395	0.9999980837468868	0.9210896833452099	0.9997997931887762	0.9999974146787651	0.8375940590594799	0.7743394189685602	8.074153223260326e-4	2.6317278173842226e-5	0.9999981807084377	0.9998292961047763	0.8977049133627846	0.916072842768868	0.9371327893931126	0.9991676411795057	0.9999663551602577	0.2576059177731816	0.7618488175064843	0.47334968766384855	0.9998628087143461	0.9999939792571864	0.9478162420675501	0.735343245269966	0.8306153945602546	0.999989573957633	0.9999903422248997	0.9487889958976838	0.40369067120665747	0.7061868569494619	0.9999685521092346	0.9999998853758036	0.9999989203249323	0.9568180672489602	0.9884213743523182
AT4G28520	NA	NA	NA	NA	NA	0.9999975458904651	0.9999992953266112	NA	NA	NA	0.9999968931030035	NA	NA	NA	NA	0.9999049978775437	0.9987295921009727	NA	NA	NA	0.9999820978401344	NA	NA	NA	NA	0.9999501967437004	NA	NA	NA	NA	0.9992569115085422	NA	NA	NA	NA	0.999996259221425	0.999999855206395	NA	NA	NA	0.9999974146787651	NA	NA	NA	NA	0.9999981807084377	0.9998292961047763	NA	NA	NA	0.9991676411795057	NA	NA	NA	NA	0.9998628087143461	0.9999939792571864	NA	NA	NA	0.999989573957633	NA	NA	NA	NA	0.9999685521092346	0.9999998853758036	NA	NA	NA
AT4G28530	0.9997174820198461	0.9950181659644018	0.5685550521824854	0.5401235195480732	0.010375643218043703	0.9999975458904651	0.9999992953266112	0.8779467017472224	0.5563650805780428	0.36719242392968143	0.9999968931030035	0.9999992622888396	0.10353895447339789	0.8793035485650956	0.2559130235911766	0.9999049978775437	0.9987295921009727	NA	0.3862977115440161	0.5305660501971126	0.9999820978401344	0.9992710155928034	0.7816092027848774	0.4501460869704772	0.8151436814691637	0.9999501967437004	0.9999920639875641	0.8817518291810214	0.6124307449952525	0.6703561257549336	0.9992569115085422	0.9993654223783387	0.6921168819553566	0.16727776730429678	0.998649870037619	0.999996259221425	0.999999855206395	0.9999980837468868	0.44809881761441067	0.5623959997687792	0.9999974146787651	0.7109550170097665	0.8161010365004785	0.1997155266800381	0.25265717558629086	0.8090248317136216	0.9998292961047763	0.9724712687759024	0.9163860322319528	0.9841771880197192	0.9991676411795057	0.9999663551602577	0.19991110663681252	0.24242745858466552	0.16608468373760216	0.9998628087143461	0.9999939792571864	NA	0.2799001240282073	0.9372620432226916	0.999989573957633	0.9999903422248997	0.915976215416523	0.9019820925479388	0.9454977072807862	0.9999685521092346	0.9999998853758036	0.9999989203249323	0.695134710396024	0.6606958139799867
AT4G28540	0.9997174820198461	0.9427426379960899	0.7222096785733244	3.950595985556823e-15	1.8816708647497852e-6	0.9999975458904651	0.9999992953266112	0.9805469914012123	0.728846124828234	0.7615864409774201	0.9999968931030035	0.9999992622888396	0.37370066248458683	6.9204872132831185e-9	1.746855650761249e-4	0.9999049978775437	0.9987295921009727	0.9976288862425163	0.043961861174176074	0.9673178970406457	0.9999820978401344	0.9992710155928034	0.9465431598781738	1.7308325960666705e-6	0.0011065204954673437	0.9999501967437004	0.9999920639875641	0.8817518291810214	0.9973185880035069	0.9292750866344794	0.9992569115085422	0.9993654223783387	0.31954972506842944	8.08096731430964e-7	9.791839739696359e-8	0.999996259221425	0.999999855206395	0.9999980837468868	0.954408263399353	0.6454371300722231	0.9999974146787651	0.999998081376952	0.6917025161018506	0.01615900008472391	0.4925113698405313	0.7229927016042035	0.9998292961047763	0.8924431010917385	0.941184903675254	0.8858743066339954	0.9991676411795057	0.9999663551602577	0.9629540932531693	0.032393489363907686	0.30539655670853355	0.9998628087143461	0.9999939792571864	0.8447727419355678	0.8268536059382844	0.5098249864943807	0.999989573957633	0.9999903422248997	0.832544698166949	0.3660520489481833	0.22710296148832004	0.9999685521092346	0.9999998853758036	0.9999989203249323	0.5960166584576936	0.5790189217687417
AT4G28550	0.9997174820198461	0.9804890339129462	1.7479050151178013e-27	7.37751816574271e-40	8.739532804455284e-17	0.9999975458904651	0.9999992953266112	0.9982751957673278	0.9397856008563016	0.9999049889786469	0.9999968931030035	0.9999992622888396	1.0570654958299271e-22	0.006530646770648869	0.03297105797502517	0.9999049978775437	0.9987295921009727	0.9064058115659759	0.7943190898985055	0.6952647586790243	0.9999820978401344	0.9992710155928034	1.629741045309733e-4	2.1794598364091182e-7	1.8501116710849387e-5	0.9999501967437004	0.9999920639875641	0.9827668184061381	0.9600768809330096	0.5189197722701382	0.9992569115085422	0.9993654223783387	2.2239423965682895e-5	5.399646400255039e-11	1.4798691880327406e-13	0.999996259221425	0.999999855206395	0.9999980837468868	0.5223757260966685	0.791195383601711	0.9999974146787651	0.999998081376952	1.554306363090533e-6	0.07867886910682043	0.15656846173590377	0.9999981807084377	0.9998292961047763	0.915473296770618	0.8631043477749625	0.6052145705235911	0.9991676411795057	0.9999663551602577	1.6105190648272253e-6	0.06016350796379101	0.09491529585633754	0.9998628087143461	0.9999939792571864	0.8842828472097097	0.7906235017010633	0.24647607951567624	0.999989573957633	0.9999903422248997	0.7593262738810161	0.8693026400469474	0.9444219881570891	0.9999685521092346	0.9999998853758036	0.9999989203249323	0.9436080315688558	0.9344221094252027
AT4G28556	NA	0.996399251901049	0.9701053297124163	0.8347517693649046	0.8584663071050669	0.9999975458904651	0.9999992953266112	NA	NA	NA	0.9999968931030035	0.9049156881926443	0.27367322586884796	0.059421868051922226	0.14547709112375706	0.9999049978775437	0.9987295921009727	NA	NA	0.2817296301553439	0.9999820978401344	0.9992710155928034	0.7937476512015866	0.6248192285202095	0.9460683685507606	0.9999501967437004	0.9999920639875641	0.9167486352359152	NA	0.7469262024295704	0.9992569115085422	NA	0.8758642123440081	0.4071495450524942	0.5686785767205351	0.999996259221425	0.999999855206395	0.73247347942507	NA	NA	0.9999974146787651	0.999998081376952	0.9911939422432253	0.8754663114081738	0.9321096515039027	0.9495006033469587	0.9998292961047763	NA	NA	NA	0.9991676411795057	NA	0.9528144657192315	NA	NA	0.9998628087143461	0.9999939792571864	NA	NA	NA	0.999989573957633	NA	0.9430679336909277	NA	NA	0.9999685521092346	0.9999998853758036	0.9999989203249323	NA	NA
AT4G28560	NA	0.7160991102865599	0.7305934925319736	0.7316554917075904	0.3197759909105113	0.9999975458904651	0.9999992953266112	NA	NA	NA	0.9999968931030035	0.9999992622888396	0.914826667959806	0.8555249442850761	0.49445071294553905	0.9999049978775437	0.9987295921009727	NA	NA	0.9848802090852748	0.9999820978401344	0.9992710155928034	0.9576733628978102	0.1585202375196529	0.345508825150571	0.9999501967437004	0.9999920639875641	0.9466270397896379	NA	0.8731987466060716	0.9992569115085422	0.9993654223783387	0.8907296145049294	0.3549562285431631	0.9594646400186702	0.999996259221425	0.999999855206395	0.9999980837468868	NA	0.9390320379225414	0.9999974146787651	0.9247914784379557	0.47753332987313335	0.8739975289775472	0.3997017568515527	0.9705892961124919	0.9998292961047763	NA	NA	NA	0.9991676411795057	NA	0.7812395834777865	NA	NA	0.9998628087143461	0.9999939792571864	NA	NA	NA	0.999989573957633	NA	0.34884744337731327	NA	0.32230717224119054	0.9999685521092346	0.9999998853758036	0.9999989203249323	NA	NA
AT4G28570	0.9997174820198461	0.9656742633884183	0.12590840192196376	7.186923037479774e-5	4.9807996346519254e-15	0.9999975458904651	0.9999992953266112	0.7404075621907225	0.855521128030166	0.9014365395142088	0.9999968931030035	0.9999992622888396	0.06994313857036254	1.1464947637698218e-7	2.516608420458185e-6	0.9999049978775437	0.9987295921009727	0.2753500765763955	0.5910563231505842	0.9027439267085284	0.9999820978401344	0.9992710155928034	0.8770896667413438	5.14214457356397e-4	0.0037035586207059103	0.9999501967437004	0.9999920639875641	0.758427547332791	0.6736577827530911	0.8579133696112244	0.9992569115085422	0.9993654223783387	0.025284449429570664	0.0030024499464892792	7.54878080514579e-6	0.999996259221425	0.999999855206395	0.9999980837468868	0.9878231745286357	0.7392341730498476	0.9999974146787651	0.999998081376952	0.024660737485873142	0.04147161683191924	0.464259304582491	0.9999981807084377	0.9998292961047763	0.9723272706234639	0.964387192382128	0.9786793789445875	0.9991676411795057	0.9999663551602577	0.15043081879246228	0.08002875517456479	0.6125555669067405	0.9998628087143461	0.9999939792571864	0.6380502814383898	0.9899179048720109	0.9281356952489711	0.999989573957633	0.9999903422248997	0.4287689200943999	0.20234256820068644	0.33831013232107576	0.9999685521092346	0.9999998853758036	0.9999989203249323	0.9921732371778471	0.9702845528525448
AT4G28580	NA	NA	NA	NA	NA	0.9999975458904651	0.9999992953266112	NA	NA	NA	0.9999968931030035	NA	NA	NA	NA	0.9999049978775437	0.9987295921009727	NA	NA	NA	0.9999820978401344	NA	NA	NA	NA	0.9999501967437004	NA	NA	NA	NA	0.9992569115085422	NA	NA	NA	NA	0.999996259221425	0.999999855206395	NA	NA	NA	0.9999974146787651	NA	NA	NA	NA	0.9999981807084377	0.9998292961047763	NA	NA	NA	0.9991676411795057	NA	NA	NA	NA	0.9998628087143461	0.9999939792571864	NA	NA	NA	0.999989573957633	NA	NA	NA	NA	0.9999685521092346	0.9999998853758036	NA	NA	NA
AT4G28590	0.9997174820198461	0.47996454821695017	0.23322426254381423	0.42030793267583083	8.7101673235242e-4	0.9999975458904651	0.9999992953266112	0.9245997833533031	0.9575402563021698	0.8462348799864641	0.9999968931030035	0.9999992622888396	0.8505993511879056	0.32971819320069046	2.7872320394479707e-4	0.9999049978775437	0.9987295921009727	0.6597564338047962	0.9166544651942798	0.633165022212406	0.9999820978401344	0.9992710155928034	0.9062212115994354	0.11321802139002536	0.012565899047645978	0.9999501967437004	0.9999920639875641	0.6293192144724415	0.4287490434252211	0.5329003019724435	0.9992569115085422	0.9993654223783387	0.7519307036361351	0.03741502952072934	2.38074161044074e-5	0.999996259221425	0.999999855206395	0.9999980837468868	0.6650615542272215	0.7368631448055754	0.9999974146787651	0.999998081376952	0.5499536699670401	0.4654967310764331	0.039240439483997046	0.7536209304391553	0.9998292961047763	0.5212997485580417	0.9558321413835105	0.8744852574545547	0.9991676411795057	0.9999663551602577	0.6817569842060607	0.8925423148746027	0.34825085281783064	0.9998628087143461	0.9999939792571864	0.6377791167957119	0.9220877143411744	0.9374625369807872	0.999989573957633	0.9999903422248997	0.39195376168785484	0.611020887543755	0.9013144135030863	0.9999685521092346	0.9999998853758036	0.9999989203249323	0.7670852557993743	0.6738048228903682
AT4G28600	0.9997174820198461	0.967065000897283	0.26873037529411103	2.0839134404430914e-17	9.809665341614181e-15	0.9999975458904651	0.9999992953266112	0.923215803535972	0.9157894158339127	0.9145159435850405	0.9999968931030035	0.9778695328602981	0.9644784618489692	2.085926875416025e-4	0.019218544862965696	0.9999049978775437	0.9987295921009727	0.3008982267885869	0.040190046402669974	0.7734088753122893	0.9999820978401344	0.9992710155928034	0.9737678695864771	0.0016264277487548348	4.016909358594583e-10	0.9999501967437004	0.9999920639875641	0.946150184784608	0.6844756750992268	0.8078357353271705	0.9992569115085422	0.9993654223783387	0.9770410978003145	8.050887497581798e-13	1.2141260903378194e-7	0.999996259221425	0.999999855206395	0.9999980837468868	0.9859701693062898	0.8988431579720595	0.9999974146787651	0.999998081376952	0.254787105350433	0.08527957268695958	0.13028962580775152	0.9999981807084377	0.9998292961047763	0.8510817966318146	0.8977056674522157	0.780686932331575	0.9991676411795057	0.9999663551602577	0.9801859961491447	0.6819659276461081	0.9700237518379901	0.9998628087143461	0.9999939792571864	0.9358907837100178	0.7561243124778536	0.9964549049952414	0.999989573957633	0.9999903422248997	0.9813220981350046	0.13256800040916367	0.6506194954006111	0.9999685521092346	0.9999998853758036	0.9999989203249323	0.9353474150252937	0.9602313006379949
AT4G28610	0.9997174820198461	0.9880951316070047	0.35492595588360076	8.455166067409584e-9	0.005317881904707013	0.9999975458904651	0.9999992953266112	0.9513753523740602	0.7956962824368059	0.9831290298875399	0.9999968931030035	0.9999992622888396	0.08269604404281594	0.8089160851602201	0.10584412121550724	0.9999049978775437	0.9987295921009727	0.8066044922571859	0.11032473463352392	0.9844145643634894	0.9999820978401344	0.9992710155928034	0.23277987623621263	0.17731505471642456	0.05442636873523569	0.9999501967437004	0.9871231526833282	0.534372847121461	0.5616083857869194	0.3540468377981242	0.9992569115085422	0.9993654223783387	0.01798902253718955	0.07103281753855346	0.08886674942141248	0.999996259221425	0.999999855206395	0.9999980837468868	0.8670250419917909	0.9449784587757212	0.9999974146787651	0.999998081376952	0.6936403601259913	0.7070766578197195	0.1295270711594866	0.9749365962012941	0.9998292961047763	0.9167508223213864	0.5384462732167887	0.8894290901368258	0.9991676411795057	0.9999663551602577	0.23161792190573496	0.9783958187510736	0.3037006046873532	0.9998628087143461	0.9999939792571864	0.9616165552729915	0.9206335528813049	0.8432919065794112	0.999989573957633	0.9999903422248997	0.8582084804037347	0.9377732648794808	0.900091507696978	0.9999685521092346	0.9999998853758036	0.9999989203249323	0.9899692088235471	0.6967323709537662
AT4G28620	NA	NA	NA	NA	0.992488139353351	0.9999975458904651	0.9999992953266112	NA	NA	NA	0.9999968931030035	NA	NA	NA	NA	0.9999049978775437	0.9987295921009727	NA	NA	NA	0.9999820978401344	NA	NA	NA	NA	0.9999501967437004	0.9999920639875641	NA	NA	NA	0.9992569115085422	NA	NA	NA	NA	0.999996259221425	0.999999855206395	0.9999980837468868	NA	NA	0.9999974146787651	0.999998081376952	NA	NA	NA	0.9999981807084377	0.9998292961047763	NA	NA	NA	0.9991676411795057	NA	NA	NA	NA	0.9998628087143461	0.9999939792571864	NA	NA	NA	0.999989573957633	NA	NA	NA	NA	0.9999685521092346	0.9999998853758036	NA	NA	NA
AT4G28630	0.9997174820198461	0.6179542244197267	0.5508751597999745	0.02839558984918696	0.17761788484496466	0.9999975458904651	0.9999992953266112	0.9956400934828742	0.9913007171627237	0.9860199320621064	0.9999968931030035	0.9999992622888396	0.0458121531255664	0.2588498805628054	4.3753961694143156e-5	0.9999049978775437	0.9987295921009727	0.9587026126679464	0.7988580512446941	0.9645096763682048	0.9999820978401344	0.9992710155928034	0.6112865535778959	0.23310271690337875	0.004483301784502326	0.9999501967437004	0.9893976987884189	0.8936740777973083	0.8398941786377122	0.8041418294019845	0.9992569115085422	0.9993654223783387	0.3092380441378664	0.8420525762094151	0.7629396372632202	0.999996259221425	0.999999855206395	0.9999980837468868	0.9399827793580205	0.9432377342890753	0.9999974146787651	0.999998081376952	0.0035412113644834957	0.445982988810422	0.6333709063880982	0.904613288441435	0.9998292961047763	0.9944388053038491	0.9878999119326183	0.8510405920296739	0.9991676411795057	0.9999663551602577	0.2961233052573801	0.4488271473152276	0.9074490002090405	0.9998628087143461	0.9999939792571864	0.9097322461587879	0.8448479439305165	0.4918379523496807	0.999989573957633	0.9999903422248997	0.9034416211970736	0.2063370311949362	0.6548880623862987	0.9999685521092346	0.9999998853758036	0.9999989203249323	0.7570319057183452	0.8679932953497808
AT4G28640	0.9997174820198461	0.8674569411743747	0.8552062096169252	0.0010456452580419116	0.2983612682406547	0.9999975458904651	0.9999992953266112	0.9907608536338225	0.6611536336238438	0.29096822512916604	0.9999968931030035	0.9999992622888396	0.09821280013805618	0.019989024566745946	2.5248573550181656e-6	0.9999049978775437	0.9987295921009727	0.877435019625994	0.017471267309390727	0.4130402718971702	0.9999820978401344	0.9992710155928034	0.7799175020896081	0.8994351052964266	0.18756084598009576	0.9999501967437004	0.9999920639875641	0.9676331529195894	0.011647558911850542	0.10572426100331796	0.9992569115085422	0.9993654223783387	0.5476779382913152	0.010165046606713102	0.9732251362597097	0.999996259221425	0.999999855206395	0.9999980837468868	0.11949537248210504	0.046998833311251875	0.9999974146787651	0.999998081376952	0.47278911847839145	0.8469662195636966	4.154785978888274e-4	0.9999981807084377	0.9998292961047763	0.9724712687759024	0.9653452883027859	0.6241229511399617	0.9991676411795057	0.9999663551602577	0.15013116129306606	0.12223916360259282	0.02864990991428062	0.9998628087143461	0.9999939792571864	0.8630643027732268	0.7509227282447046	0.28528582903323907	0.999989573957633	0.9999903422248997	0.9770338721093469	0.2939527836914918	0.16046351153645652	0.9999685521092346	0.9999998853758036	0.9999989203249323	0.616483806465883	0.3161301046079437
AT4G28650	0.9997174820198461	0.9094979383043382	0.01695591004080399	0.40645080942073475	0.23657864449625812	0.9999975458904651	0.9999992953266112	0.8901320743101996	0.8743121614210894	0.82363240256517	0.9999968931030035	0.9233994117573396	0.47523586937673107	0.9287695121199735	0.09435664731810922	0.9999049978775437	0.9987295921009727	NA	0.5353212331043449	0.9808068200831837	0.9999820978401344	0.9992710155928034	0.4124634822963973	0.6536061190871127	0.6796256462916708	0.9999501967437004	0.9127220149905897	0.7572157699088237	0.44400807946893256	0.37340001335434725	0.9992569115085422	0.9993654223783387	0.7411430587268446	0.7712685332670033	0.6192865252443114	0.999996259221425	0.999999855206395	0.9999980837468868	0.6551894751189126	0.9703905514462693	0.9999974146787651	0.999998081376952	0.23941502897584155	0.962843740109777	0.8173729140079097	0.9999981807084377	0.9998292961047763	0.97430274970217	0.950291334079178	0.9888488973267521	0.9991676411795057	0.9999663551602577	0.9192275843718276	0.6793047683489101	0.8700958436326123	0.9998628087143461	0.9999939792571864	0.980781504361724	0.7706747222118316	0.43222634706258173	0.999989573957633	0.9999903422248997	0.7473541436469521	0.9119140872109393	0.6710011224626286	0.9999685521092346	0.9999998853758036	0.9999989203249323	0.9548758452563957	0.8523632341307447
AT4G28652	NA	NA	NA	NA	0.9236296338700691	0.9999975458904651	0.9999992953266112	NA	NA	NA	0.9999968931030035	NA	NA	NA	NA	0.9999049978775437	0.9987295921009727	NA	NA	NA	0.9999820978401344	NA	NA	NA	NA	0.9999501967437004	0.9999920639875641	NA	NA	NA	0.9992569115085422	NA	NA	NA	NA	0.999996259221425	0.999999855206395	0.9999980837468868	NA	NA	0.9999974146787651	0.999998081376952	NA	NA	NA	0.9999981807084377	0.9998292961047763	NA	NA	NA	0.9991676411795057	NA	NA	NA	NA	0.9998628087143461	0.9999939792571864	NA	NA	NA	0.999989573957633	NA	NA	NA	NA	0.9999685521092346	0.9999998853758036	NA	NA	NA
AT4G28660	0.9997174820198461	0.969525504596439	0.8076289507729995	6.731360556184432e-4	7.041737339330954e-14	0.9999975458904651	0.9999992953266112	0.9983017753631086	0.9459111255034268	0.8535868673783243	0.9999968931030035	0.9999992622888396	0.779524260754394	0.004105460614042001	3.6045278618063178e-9	0.9999049978775437	0.9987295921009727	0.6590980934415809	0.7316690228436815	0.8018623400843475	0.9999820978401344	0.9992710155928034	0.9937563305900551	8.300110894752409e-4	0.0013444881646050807	0.9999501967437004	0.9881621889840543	0.8192630455197533	0.9440915459865491	0.6418987915534667	0.9992569115085422	0.9999485072503942	0.9178807867370207	3.7736154451433016e-4	1.062401586924811e-8	0.999996259221425	0.999999855206395	0.9999980837468868	0.9701940957258736	0.9806073175569295	0.9999974146787651	0.999998081376952	0.9359515553736224	0.03015857437895465	0.06272318217994316	0.9999981807084377	0.9998292961047763	0.9786373252975352	0.9726572029544086	0.941872601341127	0.9991676411795057	0.9999663551602577	0.9953935403294577	0.5867788984823931	0.6480496227088766	0.9998628087143461	0.9999939792571864	0.7274471379215129	0.9645317486250833	0.8346033066571577	0.999989573957633	0.9999903422248997	0.7748875094907991	0.4546370555243225	0.5345023196574976	0.9999685521092346	0.9999998853758036	0.9999989203249323	0.9395094862253941	0.9796747114645712
AT4G28670	NA	NA	NA	NA	0.9674932165861457	0.9999975458904651	0.9999992953266112	NA	NA	NA	0.9999968931030035	NA	NA	NA	NA	0.9999049978775437	0.9987295921009727	NA	NA	NA	0.9999820978401344	NA	NA	NA	NA	0.9999501967437004	0.9999920639875641	NA	NA	NA	0.9992569115085422	NA	NA	NA	NA	0.999996259221425	0.999999855206395	0.9999980837468868	NA	NA	0.9999974146787651	0.999998081376952	NA	NA	NA	0.9999981807084377	0.9998292961047763	NA	NA	NA	0.9991676411795057	NA	NA	NA	NA	0.9998628087143461	0.9999939792571864	NA	NA	NA	0.999989573957633	NA	NA	NA	NA	0.9999685521092346	0.9999998853758036	NA	NA	NA
AT4G28680	0.9997174820198461	0.9860525387950333	0.9512481748356759	0.28447225864588394	0.06382554287998295	0.9999975458904651	0.9999992953266112	0.9882837621160993	0.9775496635692602	0.6148738890940633	0.9999968931030035	0.9999992622888396	0.7798660671909416	0.30295514915806626	0.07029299572561759	0.9999049978775437	0.9987295921009727	NA	0.31558613302285954	0.994415047461754	0.9999820978401344	0.9992710155928034	0.5302352247659803	0.21172937259980373	0.039994252573882616	0.9999501967437004	0.9999920639875641	0.8192630455197533	0.8455905824456323	0.8767697281762235	0.9992569115085422	0.9993654223783387	0.49003702096370927	0.8762645519760052	0.22592820098886124	0.999996259221425	0.999999855206395	0.9999980837468868	0.9480859321105275	0.9738600577518969	0.9999974146787651	0.8645005181577445	0.40832554988372893	0.8268957497596179	0.6722413195848733	0.9479352113250737	0.9998292961047763	0.7785996857087366	0.974907486040923	0.777032824786804	0.9991676411795057	0.9999663551602577	0.6108328052153661	0.24391301366544577	0.35295922760291143	0.9998628087143461	0.9999939792571864	NA	0.5726998481893188	0.6784713249680372	0.999989573957633	0.9999903422248997	0.7879268858389309	0.37755922849419427	0.5466294117329723	0.9999685521092346	0.9999998853758036	0.9999989203249323	0.9890317653910579	0.8048169548620426
AT4G28690	0.9997174820198461	0.9678533387316871	0.09949715482720448	0.10066866679823065	0.9348725515177401	0.9999975458904651	0.9999992953266112	0.9548879292454847	0.9842945396171248	0.7973369869726086	0.9999968931030035	0.9999992622888396	0.10963946412699664	0.007536353415466275	0.8527515909512972	0.9999049978775437	0.9987295921009727	0.6970021284283094	0.2825672971953917	0.9370800401283758	0.9999820978401344	0.9992710155928034	0.41540034006497617	0.953672267390866	0.5646931059581815	0.9999501967437004	0.9999920639875641	0.9174608096428315	0.8298840007319128	0.5903368291702674	0.9992569115085422	0.9993654223783387	0.05452671229921426	0.37355154741476926	0.2225789954550883	0.999996259221425	0.999999855206395	0.9999980837468868	0.9756457427761747	0.9731114795870127	0.9999974146787651	0.999998081376952	0.06995774431078387	0.5002203198876211	0.6497349011637398	0.9372419683307657	0.9998292961047763	0.9829344015474937	0.9339929379990507	0.9960277327788306	0.9991676411795057	0.9999663551602577	0.9357198217839546	0.9541983712120686	0.9217576362299311	0.9998628087143461	0.9999939792571864	0.5855674106217823	0.8718123794013666	0.999665988612598	0.999989573957633	0.9999903422248997	0.8922409288386853	0.992994903071951	0.9732372821454305	0.9999685521092346	0.9999998853758036	0.9999989203249323	0.6124913329009894	0.8137589527185525
AT4G28700	NA	NA	0.8489465543246006	0.40060985535586696	0.2327944186313353	0.9999975458904651	0.9999992953266112	NA	NA	NA	0.9999968931030035	0.9999992622888396	0.5531313152639045	0.9385307894166133	0.3725758236969604	0.9999049978775437	0.9987295921009727	NA	NA	0.7151164303182309	0.9999820978401344	0.9992710155928034	0.875131931143274	0.557533430608377	0.7088146040696298	0.9999501967437004	0.9999920639875641	0.7201968371649095	NA	NA	0.9992569115085422	NA	0.6360642497511032	0.8714008572188633	0.7161392943895926	0.999996259221425	0.999999855206395	0.9999980837468868	NA	NA	0.9999974146787651	0.999998081376952	0.8430754446583748	NA	NA	0.9999981807084377	0.9998292961047763	NA	NA	NA	0.9991676411795057	NA	0.3908282324694044	NA	NA	0.9998628087143461	0.9999939792571864	NA	NA	NA	0.999989573957633	NA	NA	NA	NA	0.9999685521092346	0.9999998853758036	0.9999989203249323	NA	NA
AT4G28703	NA	0.9720413841891379	3.008072111231774e-17	1.819191848614907e-7	5.67291671432139e-6	0.9999975458904651	0.9999992953266112	0.7393085258322319	0.6611652700646581	0.5005256778846582	0.9999968931030035	0.061164530758006465	2.79372581865762e-28	4.27238571423699e-7	0.7830611882757932	0.9999049978775437	0.9987295921009727	NA	0.8498767192416268	0.6881762622261032	0.9999820978401344	0.06458996290212363	1.0384975460129093e-34	3.8347671548900694e-11	0.003951251829319079	0.9999501967437004	0.9999920639875641	0.9172860551417199	0.5915672339055812	0.6275505750720326	0.9992569115085422	0.9993654223783387	1.8847577716787867e-10	0.021488742268208367	0.22578712867827536	0.999996259221425	0.999999855206395	0.9999980837468868	0.9161069253725515	0.8806002982355865	0.9999974146787651	0.7447182674143418	1.052892064065486e-22	3.573535040429011e-5	0.8781849433923306	0.9999981807084377	0.9998292961047763	0.2854401503207551	0.978497884640288	0.8963055676707666	0.9991676411795057	0.9999663551602577	5.008627079612068e-19	0.8431764798616885	0.6088185666561515	0.9998628087143461	0.9999939792571864	NA	0.9685649626814345	0.904461346921713	0.999989573957633	0.9999903422248997	1.278098040542257e-6	0.5936516722440508	0.535099032597764	0.9999685521092346	0.9999998853758036	0.9999989203249323	NA	NA
AT4G28706	0.9997174820198461	0.999606906511283	0.004419160314769912	0.5074498105983771	3.154588408432274e-5	0.9999975458904651	0.9999992953266112	0.9768711686114826	0.840518488229232	0.4788468210971787	0.9999968931030035	0.4614954462388647	1.6499687546115855e-4	0.8210424928206629	6.147524604295898e-11	0.9999049978775437	0.9987295921009727	0.6502613153746282	0.9053541074402485	0.7263900383669469	0.9999820978401344	0.9992710155928034	2.1097543731142985e-9	0.7079293946174449	0.0023955159143930226	0.9999501967437004	0.9526156987548231	0.8487296131698135	0.6281570125956544	0.16544565984127887	0.9992569115085422	0.9993654223783387	0.004975239817848155	0.5671541627936262	0.007785604532950248	0.999996259221425	0.999999855206395	0.9999980837468868	0.7495841698335949	0.9917484251960726	0.9999974146787651	0.999998081376952	0.0021770422495370543	0.4847641873290475	0.01933851650980015	0.9999981807084377	0.9998292961047763	0.9983650111495481	0.9383129159702901	0.3930106203551092	0.9991676411795057	0.9999663551602577	0.004990484949369006	0.9537670190142093	0.9598513366186777	0.9998628087143461	0.9999939792571864	0.7689621298034603	0.960267380598408	0.565374065415454	0.999989573957633	0.9999903422248997	0.04117338019176662	0.6338539163215265	0.07496955608411919	0.9999685521092346	0.9999998853758036	0.9999989203249323	0.9975255322476646	0.7051452338821895
AT4G28710	0.9997174820198461	0.894236217777492	0.9807186433275321	5.749068910816204e-17	1.0907961215637288e-10	0.9999975458904651	0.9999992953266112	0.9946830567519135	0.8857789620962228	0.9035901801978039	0.9999968931030035	0.9999992622888396	0.5234658809306058	1.6099598726175342e-15	1.1886666926161152e-8	0.9999049978775437	0.9987295921009727	0.5520604889047851	0.8009604985037401	0.8100056688079791	0.9999820978401344	0.9992710155928034	0.15731121108265345	7.73184182905078e-11	1.0244679158175415e-6	0.9999501967437004	0.9979608969089845	0.8703597935856895	0.9263720139178393	0.9441931885310452	0.9992569115085422	0.9993654223783387	0.9243316082726762	3.530995669284104e-8	4.312587913402011e-4	0.999996259221425	0.999999855206395	0.9999980837468868	0.9906861618774373	0.8650824541957417	0.9999974146787651	0.999998081376952	0.9000763500312385	4.124359197681749e-6	0.08632085524967863	0.7175368820435812	0.9998292961047763	0.8912250861591909	0.9768578666847761	0.8009899670115453	0.9991676411795057	0.9999663551602577	0.8128644642462656	0.10291659812938321	0.5429354303844397	0.9998628087143461	0.9999939792571864	0.956117258607298	0.9462895489561856	0.8161080065077191	0.999989573957633	0.9999903422248997	0.9605167926058862	0.07213933724292451	0.17895442921469998	0.9999685521092346	0.9999998853758036	0.9999989203249323	0.9758623912818218	0.8564466291196413
AT4G28720	0.9997174820198461	0.9162107337839924	2.5835873145304495e-5	0.32123410173228395	0.8486411011247101	0.9999975458904651	0.9999992953266112	0.9257270541870221	0.6867132790176628	0.4451694469293211	0.9999968931030035	0.9999992622888396	0.4348502742233082	0.4249593421616811	0.5133889748553904	0.9999049978775437	0.9987295921009727	NA	0.4139528250195736	0.8476570178724485	0.9999820978401344	0.9992710155928034	0.012583303299637092	0.0857088305695841	0.20103089513314526	0.9999501967437004	0.9999920639875641	0.9635395492436782	0.3311990063128081	0.05410903948904941	0.9992569115085422	0.9993654223783387	0.3330680540586293	0.07998724193371944	0.21041991270519822	0.999996259221425	0.999999855206395	0.9999980837468868	0.7211443592801351	0.8735627293178995	0.9999974146787651	0.8427323843875832	0.0016647729125764405	0.12665928931803866	0.9376547675173889	0.9999981807084377	0.9998292961047763	0.8070285090853385	0.8356773005798768	0.67022377481619	0.9991676411795057	0.9999663551602577	0.594155711513974	0.8925423148746027	0.9639132383291481	0.9998628087143461	0.9999939792571864	NA	0.9797885986124695	0.616510101333901	0.999989573957633	0.9999903422248997	0.5092590753085829	0.6394350739966963	0.7778900546648378	0.9999685521092346	0.9999998853758036	0.9999989203249323	0.9548758452563957	0.6409566542571099
AT4G28730	0.9997174820198461	0.8018608818006948	0.38496963602571665	0.38905985182095054	0.03359579553991877	0.9999975458904651	0.9999992953266112	0.813500503111915	0.9925273938989189	0.6930445762349965	0.9999968931030035	0.8838873096585301	0.2774386083492302	0.15276141526780526	0.4883790372977083	0.9999049978775437	0.9987295921009727	0.524671840704418	0.987970392010315	0.5062620762430746	0.9999820978401344	0.9992710155928034	0.7543056772036657	0.12800595342316548	0.24877089495903537	0.9999501967437004	0.8815134690074076	0.6293192144724415	0.4816504049954092	0.5268873879859445	0.9992569115085422	0.9993654223783387	0.5380760241362093	0.022391741415983588	0.9143082148890926	0.999996259221425	0.999999855206395	0.9999980837468868	0.9756457427761747	0.8789656229250061	0.9999974146787651	0.5644078930266611	0.16627420578450577	0.3418951841439484	0.713357521093153	0.798833140230024	0.9998292961047763	0.747805976538825	0.9575388525879814	0.7276533409309798	0.9991676411795057	0.9999663551602577	0.32176331818181286	0.9154851645716974	0.46451814802897246	0.9998628087143461	0.9999939792571864	0.9119555159689339	0.9982424530897113	0.6886205902491407	0.999989573957633	0.9999903422248997	0.94445684666297125	0.8791183063549819	0.5515864137838853	0.9999685521092346	0.9999998853758036	0.9999989203249323	0.9845222465614321	0.9162768061898764
AT4G28740	0.9997174820198461	0.9834890634795684	0.963194969278278	1.7853530023368463e-13	1.0059317836900119e-13	0.9999975458904651	0.9999992953266112	0.9969150849335046	0.7973476786226489	0.8417103644934965	0.9999968931030035	0.9999992622888396	0.9678320740897758	1.9882024677926115e-7	3.483744059522961e-6	0.9999049978775437	0.9987295921009727	0.8275477705923547	0.11538159651744508	0.9223785155744149	0.9999820978401344	0.9992710155928034	0.6375203675576112	2.491046903299885e-4	0.03821319333355009	0.9999501967437004	0.9999920639875641	0.9421468032641459	0.717483310500335	0.9740745062796108	0.9992569115085422	0.9993654223783387	0.5405509623456403	1.0126839366625212e-4	1.6815319961916056e-6	0.999996259221425	0.999999855206395	0.9999980837468868	0.5848702995591472	0.9988434532401748	0.9999974146787651	0.999998081376952	0.3892041417830905	1.1642875065496034e-4	0.26974655498942074	0.9999981807084377	0.9998292961047763	0.998405669754105	0.776239749893182	0.8751349374843189	0.9991676411795057	0.9999663551602577	0.9806349323178761	0.42964537758274046	0.6457521129235563	0.9998628087143461	0.9999939792571864	0.9406458643031792	0.87952005971802	0.5811439160713094	0.999989573957633	0.9999903422248997	0.9947932650779846	0.04389044043315509	0.3001403097875063	0.9999685521092346	0.9999998853758036	0.9999989203249323	0.9132933090269262	0.9764241107356169
AT4G28750	0.9997174820198461	0.865468500615709	0.30242999473352283	9.059956283492394e-6	1.9174110546220053e-19	0.9999975458904651	0.9999992953266112	0.8678440970404208	0.24140315219746697	0.016970991220081173	0.9999968931030035	0.8784967890149455	0.9678320740897758	5.129785720414481e-6	2.573907780933382e-18	0.9999049978775437	0.9987295921009727	0.3502555079351081	0.25538938835264596	0.021997978608654555	0.9999820978401344	0.9992710155928034	0.7331572550562088	3.104833627035428e-5	6.8732739638802e-12	0.9999501967437004	0.9999920639875641	0.9963001335960199	0.5714756293265941	0.003865438387044748	0.9992569115085422	0.9993654223783387	0.9819690202194965	4.8348253347955174e-4	1.28910580779381e-16	0.999996259221425	0.999999855206395	0.9999980837468868	0.6330234984158306	0.0014861224565331933	0.9999974146787651	0.999998081376952	0.8573367187295415	0.00585740339270003	5.383892806635933e-9	0.9999981807084377	0.9998292961047763	0.9827984316841555	0.5449885820829796	4.891545520464268e-4	0.9991676411795057	0.9999663551602577	0.80657044885173	0.02596310113133881	4.761389928829277e-6	0.9998628087143461	0.9999939792571864	0.8739072450958297	0.13013233651099038	0.0023731882952946195	0.999989573957633	0.9999903422248997	0.8463054290648994	6.269818526191726e-4	7.46489085901588e-8	0.9999685521092346	0.9999998853758036	0.9999989203249323	0.8580638660856984	0.017316989312776917
AT4G28760	0.9997174820198461	0.9086790161074833	0.8039683141924963	5.538721666360312e-17	2.415586528621363e-12	0.9999975458904651	0.9999992953266112	0.7743291365322847	0.8044957133599399	0.46356209047335606	0.9999968931030035	0.9999992622888396	0.3099606229743304	1.0073098048915628e-15	0.17289782291450345	0.9999049978775437	0.9987295921009727	0.4302249454168309	0.9960900103800493	0.4731323514275636	0.9999820978401344	0.9992710155928034	0.8874765179827849	1.3227516245514466e-4	0.4487570074625133	0.9999501967437004	0.9999920639875641	0.9063370123706656	0.9372003176112255	0.6797504164063364	0.9992569115085422	0.9993654223783387	0.9743366473233479	4.9320522088919224e-8	2.9295221502184145e-4	0.999996259221425	0.999999855206395	0.9999980837468868	0.935381122925128	0.8763274500633976	0.9999974146787651	0.999998081376952	0.233345903389631	0.002544866424400077	0.6150300824828391	0.9999981807084377	0.9998292961047763	0.7568852729643593	0.9865988715676719	0.8009899670115453	0.9991676411795057	0.9999663551602577	0.21311544369294494	0.026672495916516333	0.3167525693798709	0.9998628087143461	0.9999939792571864	0.5770831600527215	0.7751100806617194	0.13205480701676603	0.999989573957633	0.9999903422248997	0.9795196147570757	0.07776647761801837	0.2709416339876996	0.9999685521092346	0.9999998853758036	0.9999989203249323	0.9884341012961295	0.9196929847406751
AT4G28770	0.8719555731919479	0.5095083745532929	0.001864147244939849	6.43579649939944e-4	4.015680012048932e-9	0.9999975458904651	0.9999992953266112	0.7982208351230026	0.9584275089804613	0.75222964785724	0.9999968931030035	0.852874376498996	0.2559487206904492	8.37088675417219e-4	0.0027337536389612825	0.9999049978775437	0.9987295921009727	0.7453939463156505	0.9717015192218066	0.2953343009930665	0.9999820978401344	0.9992710155928034	0.9731095722890948	0.002429420897211596	0.002225620174075563	0.9999501967437004	0.8237440390851889	0.7924922860303844	0.06411780921489799	0.296106897850673	0.9992569115085422	0.9993654223783387	0.67699262367936	8.247708353197045e-4	2.386230746061138e-7	0.999996259221425	0.999999855206395	0.9999980837468868	0.8234611171809032	0.6147562298801649	0.9999974146787651	0.999998081376952	0.4914654427913567	0.7219755039596348	0.8259360543258718	0.9999981807084377	0.9998292961047763	0.9878205612465616	0.5911774325988058	0.0707207408455366	0.9991676411795057	0.9999663551602577	0.8279767982777776	0.7178986917095548	0.6538008212618848	0.9998628087143461	0.9999939792571864	0.976708800050043	0.722680952653485	0.9699672945283351	0.999989573957633	0.9999903422248997	0.40187584542820876	0.9878572439624562	0.9969098064538888	0.9999685521092346	0.9999998853758036	0.9999989203249323	0.926586377049561	0.9885394839040075
AT4G28775	NA	NA	0.9513327107939131	0.9848102660221612	0.9464368984264372	0.9999975458904651	0.9999992953266112	NA	NA	NA	0.9999968931030035	0.9999992622888396	NA	NA	NA	0.9999049978775437	0.9987295921009727	NA	NA	NA	0.9999820978401344	NA	NA	NA	NA	0.9999501967437004	0.9999920639875641	NA	NA	NA	0.9992569115085422	NA	NA	NA	NA	0.999996259221425	0.999999855206395	0.9999980837468868	NA	NA	0.9999974146787651	0.999998081376952	NA	NA	NA	0.9999981807084377	0.9998292961047763	NA	NA	NA	0.9991676411795057	NA	NA	NA	NA	0.9998628087143461	0.9999939792571864	NA	NA	NA	0.999989573957633	NA	NA	NA	NA	0.9999685521092346	0.9999998853758036	0.9999989203249323	NA	NA
AT4G28780	0.9997174820198461	0.9447946440767362	0.028007770967705396	3.6722314580737694e-24	8.94886927681768e-34	0.9999975458904651	0.9999992953266112	0.7043736792366707	0.13276042715222194	0.02668802692658383	0.9999968931030035	0.06677629602614123	4.4972144443082457e-5	1.459090272124637e-17	6.370663447001982e-28	0.9999049978775437	0.9987295921009727	0.7878562998891886	0.12867128794358157	0.1207426326002528	0.9999820978401344	0.9992710155928034	0.006485025189790694	1.3034373580179185e-29	1.6214105719451765e-36	0.9999501967437004	0.958525830968243	0.20503359862867326	6.85986534673693e-4	1.0713988415343092e-4	0.9992569115085422	0.9993654223783387	3.4061738483903616e-6	2.2505360054073097e-23	9.712777715452743e-34	0.999996259221425	0.999999855206395	0.77352256107439	0.007600329264763237	0.016274972765755746	0.9999974146787651	0.3939889571649454	1.455201666290573e-6	2.0386494438352488e-17	1.6632139953109834e-13	0.7578197857099266	0.7648389072672264	0.17330179199341114	0.16639539060590394	2.1119391127179197e-5	0.9991676411795057	0.9999663551602577	0.009000669980465306	4.1168580577947014e-7	3.4685713670940384e-8	0.9998628087143461	0.9999939792571864	0.322933773187373	0.08499478539066133	5.6132079923671255e-5	0.999989573957633	0.9999903422248997	0.49899286646076557	1.7543762551314205e-009	3.845968168198266e-16	0.9999685521092346	0.9999998853758036	0.9999989203249323	0.1742016219281468	0.009079933520682187
AT4G28790	0.9614008922717219	0.9500281741483476	1.448969370454719e-5	6.509681693867413e-5	0.010652924774307609	0.9999975458904651	0.9999992953266112	0.5115104070295328	0.6348024413263115	0.8343923933044978	0.9999968931030035	0.9999992622888396	0.9994823509003917	0.10513121317264161	0.011666371187057246	0.9999049978775437	0.9987295921009727	0.8291796893691306	0.7388942270249765	0.9058557546418357	0.9999820978401344	0.9992710155928034	0.32765920234037166	0.17237460124688253	0.5377512855109049	0.9999501967437004	0.9999920639875641	0.9774650770434938	0.9738699069275716	0.7062926997379944	0.9992569115085422	0.9993654223783387	0.5883438354736129	0.40500548588730695	0.9034890775254133	0.999996259221425	0.999999855206395	0.9999980837468868	0.9102725744584721	0.5727307003871789	0.9999974146787651	0.999998081376952	0.02586486568590962	0.36541645455068533	0.5333581980123324	0.9825630652903614	0.9998292961047763	0.5776369718116631	0.9937897830802972	0.7721677511185701	0.9991676411795057	0.9999663551602577	0.7680533245016762	0.2553494442238297	0.5498100303210094	0.9998628087143461	0.9999939792571864	0.8915939224380082	0.926813015801048	0.06403981516338017	0.999989573957633	0.9999903422248997	0.9770338721093469	0.788041316508097	0.12600337368461803	0.9999685521092346	0.9999998853758036	0.9999989203249323	0.9471936577564105	0.552763930433806
AT4G28800	NA	NA	0.8272157298007707	0.3163774789206027	0.11882918160260726	0.9999975458904651	0.9999992953266112	NA	NA	NA	0.9999968931030035	0.9999992622888396	0.5285141509758062	0.17198033565372733	0.9442277062496652	0.9999049978775437	0.9987295921009727	NA	NA	0.9994469488652616	0.9999820978401344	0.9992710155928034	0.7519028280797004	0.5767956097132977	0.36404152188435135	0.9999501967437004	0.9999920639875641	0.5050152202977148	NA	NA	0.9992569115085422	NA	0.8950704227758438	0.7336935686498087	0.5736338968160051	0.999996259221425	0.999999855206395	0.9999980837468868	NA	NA	0.9999974146787651	0.999998081376952	0.7674139380603751	NA	NA	0.9463007437366316	0.9998292961047763	NA	NA	NA	0.9991676411795057	NA	0.936730325996835	NA	NA	0.9998628087143461	0.9999939792571864	NA	NA	NA	0.999989573957633	NA	NA	NA	NA	0.9999685521092346	0.9999998853758036	0.9999989203249323	NA	NA
AT4G28811	NA	0.9811636608060311	0.7639372311173096	0.39510334229383387	0.8619120697632469	0.9999975458904651	0.9999992953266112	NA	NA	NA	0.9999968931030035	0.9999992622888396	0.9908454502110778	0.8664250235872077	0.8174373402564159	0.9999049978775437	0.9987295921009727	NA	NA	0.792330402936369	0.9999820978401344	0.9992710155928034	0.8498387170492092	0.814791814977037	0.5436178983318015	0.9999501967437004	0.9999920639875641	0.6233639903068612	NA	0.6344127856883146	0.9992569115085422	NA	0.6559125129445267	0.3547993281069298	0.6268715513504868	0.999996259221425	0.999999855206395	0.9999980837468868	NA	NA	0.9999974146787651	0.999998081376952	0.8627358155795456	0.9266723711169337	0.8997431701194479	0.9999981807084377	0.9998292961047763	NA	NA	NA	0.9995405041602897	NA	0.7900854588129257	NA	NA	0.9998628087143461	0.9999939792571864	NA	NA	NA	0.999989573957633	NA	0.3888246695639592	NA	NA	0.9999685521092346	0.9999998853758036	0.9999989203249323	NA	NA
AT4G28815	NA	NA	0.7900860219677428	0.5930766902502959	0.772605475720684	0.9999975458904651	0.9999992953266112	NA	NA	NA	0.9999968931030035	0.9999992622888396	0.8184319979134287	0.9766667957581926	0.6599902739216852	0.9999049978775437	0.9987295921009727	NA	NA	0.9703567175966067	0.9999820978401344	0.9992710155928034	0.4682528525532064	0.8770270547867827	0.45511258354617246	0.9999501967437004	0.8815134690074076	0.874706513690224	NA	NA	0.9992569115085422	NA	0.8752495925444359	0.6279351651874	0.5826815275963987	0.999996259221425	0.999999855206395	0.9999980837468868	NA	NA	0.9999974146787651	0.999998081376952	0.018139091139138808	NA	NA	0.9999981807084377	0.9998292961047763	NA	NA	NA	0.9991676411795057	NA	0.8588797948383159	NA	NA	0.9998628087143461	0.9999939792571864	NA	NA	NA	0.999989573957633	NA	NA	NA	NA	0.9999685521092346	0.9999998853758036	0.9999989203249323	NA	NA
AT4G28820	0.9997174820198461	0.9332113776768635	0.5813972114742446	0.8095415360805717	0.06735346779543155	0.9999975458904651	0.9999992953266112	0.8973559523371514	0.8553268004056296	0.9244029055049494	0.9999968931030035	0.9999992622888396	0.9469864664294878	0.22487885658723838	0.16869110876769441	0.9999049978775437	0.9987295921009727	0.6728324824826766	0.18799130105725761	0.42937858528539674	0.9999820978401344	0.9992710155928034	0.8732075242873895	0.11774577995825349	0.09860320375311303	0.9999501967437004	0.9846269314155035	0.8011154076776631	0.6193693505584763	0.5222006238227342	0.9992569115085422	0.9993654223783387	0.6660019554070483	0.02786285465042347	0.04660480420880322	0.999996259221425	0.999999855206395	0.9999980837468868	0.8859448931323867	0.7292202738794021	0.9999974146787651	0.999998081376952	0.07270470700162512	0.628109118341981	0.3822377990252612	0.9756666387824591	0.9998292961047763	0.9273439733220132	0.9443970147359679	0.6968003485020909	0.9991676411795057	0.9999663551602577	0.6462213779601146	0.868474398974185	0.5312228424189953	0.9998628087143461	0.9999939792571864	0.7054749567647218	0.9957794893927908	0.12402554783839657	0.999989573957633	0.9999903422248997	0.9702535424364334	0.6067675768588869	0.9369682942249721	0.9999685521092346	0.9999998853758036	0.9999989203249323	0.9548758452563957	0.8821051703952264
AT4G28830	0.9997174820198461	0.9656742633884183	0.3172148116805701	0.0012909136705679227	0.04939697253254457	0.9999975458904651	0.9999992953266112	0.8678440970404208	0.920075042480435	0.8958675622451417	0.9999968931030035	0.9999992622888396	0.31542293244453584	0.01177350123462298	0.3566967493046874	0.9999049978775437	0.9987295921009727	0.6233470006396808	0.9590840962281159	0.6414323052618749	0.9999820978401344	0.9992710155928034	0.3290001110697317	0.249175638564848	0.11695382612140655	0.9999501967437004	0.9999920639875641	0.567961425498803	0.8275823492761035	0.7596142569387613	0.9992569115085422	0.9993654223783387	0.7365148211804643	3.819482413898544e-5	0.1257772071098933	0.999996259221425	0.999999855206395	0.9999980837468868	0.895355595135804	0.9022271976264755	0.9999974146787651	0.999998081376952	0.6487236606102983	0.24368278670884366	0.9683631053785411	0.9999981807084377	0.9998292961047763	0.9759719317336923	0.9902125816670828	0.8161961364953064	0.9991676411795057	0.9999663551602577	0.7923831578048155	0.8898038443563018	0.5836837997232771	0.9998628087143461	0.9999939792571864	0.5942600988090749	0.9974876499879001	0.6011736447388246	0.999989573957633	0.9999903422248997	0.8442040202893554	0.3453772403545247	0.5945486279456877	0.9999685521092346	0.9999998853758036	0.9999989203249323	0.7199284978613043	0.7189932372523822
AT4G28840	NA	0.9340839346592054	0.07355593537371581	0.25221571479349936	0.11876382910178311	0.9999975458904651	0.9999992953266112	0.9158204207670785	0.8553404618651418	0.817934048993896	0.9999968931030035	0.9999992622888396	0.07194151679359911	0.5555093918775263	0.7491310762546082	0.9999049978775437	0.9987295921009727	NA	0.7882099035119761	0.9865164734581099	0.9999820978401344	0.9992710155928034	0.17291363666331075	0.06430444002406704	0.7574956600262369	0.9999501967437004	0.9846269314155035	0.608656314612858	0.6589050776353892	0.9693952058746224	0.9992569115085422	0.9993654223783387	0.599453808957401	0.6056499092365075	0.990833663167234	0.999996259221425	0.999999855206395	0.9999980837468868	0.6092996909400303	0.9690249426041034	0.9999974146787651	0.999998081376952	0.6297265222924282	0.9331720577472762	0.4675925003287551	0.9999981807084377	0.9998292961047763	0.5061924830985922	0.9523725007791017	0.7980722172174566	0.9991676411795057	0.9999663551602577	0.1894437868075215	0.980680224030106	0.6551483735852387	0.9998628087143461	0.9999939792571864	NA	0.9821811712413856	0.9313078041974588	0.999989573957633	0.9999903422248997	0.966562821377467	0.8206034923839829	0.042131138280892974	0.9999685521092346	0.9999998853758036	0.9999989203249323	0.9975037572382445	0.8720187009870041
AT4G28850	0.9997174820198461	0.8717175766036833	0.7128761683363223	0.006087346919165924	4.320573628642001e-6	0.9999975458904651	0.9999992953266112	0.8774358221992006	0.9976257185690505	0.7815990117779228	0.9999968931030035	0.9999992622888396	0.81539087794893494	0.030163650950732947	0.258458575601734	0.9999049978775437	0.9987295921009727	0.9912017437366967	0.8450218415788905	0.9287327710447951	0.9999820978401344	0.9992710155928034	0.5567450407760172	0.7393206569984537	0.4384959644378928	0.9999501967437004	0.9999920639875641	0.8045255138469412	0.8035418723806864	0.9296044196540494	0.9992569115085422	0.9993654223783387	0.9358430522266828	0.7835880803552644	0.6588284239271078	0.999996259221425	0.999999855206395	0.9999980837468868	0.990753201923802	0.7821009843849477	0.9999974146787651	0.999998081376952	0.5641129928675821	0.03476548400725814	0.014744321726682044	0.9603713163052233	0.9998292961047763	0.9902732112029738	0.9374134295245152	0.906755873002797	0.9991676411795057	0.9999663551602577	0.5171839444287347	0.4229705252847987	0.7664971604987699	0.9998628087143461	0.9999939792571864	0.860458955795959	0.8590357363038027	0.18798588574416517	0.999989573957633	0.9999903422248997	0.9679404095208174	0.992281432896385	0.1182897409579554	0.9999685521092346	0.9999998853758036	0.9999989203249323	0.940162128876152	0.9169430319746478
AT4G28860	0.9997174820198461	0.975543207806047	0.9924061765204258	1.2674775424084126e-21	1.1453540943140669e-18	0.9999975458904651	0.9999992953266112	0.8444735757038098	0.08918718044639962	0.001310549761191244	0.9999968931030035	0.9999992622888396	0.6066524200274351	1.6314024559100168e-14	7.742543142631104e-9	0.9999049978775437	0.9987295921009727	0.7955209459156354	4.983370514183419e-4	0.05048628166456115	0.9999820978401344	0.9992710155928034	0.9378878122420695	0.06532241992800117	0.06323502424779141	0.9999501967437004	0.9999920639875641	0.9692182559145162	0.4254627966476916	9.073844107330866e-4	0.9992569115085422	0.9993654223783387	0.9453324744481575	0.001442093190511686	0.5884108097695991	0.999996259221425	0.999999855206395	0.9999980837468868	0.4427680117251561	0.3972125452168446	0.9999974146787651	0.999998081376952	0.8398805564498583	0.03146473098161244	0.886756195874957	0.9999981807084377	0.9998292961047763	0.9150205098545129	0.5820748392610958	4.767558377156803e-4	0.9991676411795057	0.9999663551602577	0.07797922236707272	0.2768476616691117	4.134907562006464e-4	0.9998628087143461	0.9999939792571864	0.9863417032477774	0.24654760574456333	0.058302826590412554	0.999989573957633	0.9999903422248997	0.9369272568881045	0.1672101693167142	0.021581999691893096	0.9999685521092346	0.9999998853758036	0.9999989203249323	0.12088469979110628	0.03448019917272921
AT4G28880	0.9997174820198461	0.9008150875405421	0.054590891060069466	2.1728659322784975e-17	3.003019171825272e-28	0.9999975458904651	0.9999992953266112	0.9546589357384179	0.6807716596197969	0.7290975734527478	0.9999968931030035	0.9999992622888396	0.8869758316206726	3.076343443935825e-20	1.0131432034684907e-11	0.9999049978775437	0.9987295921009727	0.9945129048099904	0.997554051134823	0.3028084264939227	0.9999820978401344	0.9992710155928034	0.6122879870526178	5.723866854816457e-6	1.4885625823759875e-7	0.9999501967437004	0.9999920639875641	0.7132496335375937	0.74822667169709	0.5207887051942578	0.9992569115085422	0.9993654223783387	0.5973096539396116	1.800587265019988e-8	7.953972628925972e-6	0.999996259221425	0.999999855206395	0.9999980837468868	0.21594726785165155	0.9690249426041034	0.9999974146787651	0.999998081376952	0.6631020361728095	0.0011983458221944355	0.6671169396200367	0.9999981807084377	0.9998292961047763	0.8826006562458707	0.1395267306791148	0.11721107036789313	0.9991676411795057	0.9999663551602577	0.16794893708513114	0.9043626069735181	0.04368856686444276	0.9998628087143461	0.9999939792571864	0.9863417032477774	0.8546909970014114	0.8261082245116264	0.999989573957633	0.9999903422248997	0.7950302733081924	0.7923470896525255	0.8775924919770659	0.9999685521092346	0.9999998853758036	0.9999989203249323	0.873148186736733	0.6108994342566739
AT4G28890	0.8800557286920914	0.07283972489053821	0.01961447490514351	0.2530915891165319	0.25841954352420976	0.9999975458904651	0.9999992953266112	0.843704861021203	0.88786179830939	0.8805955285503091	0.9999968931030035	0.9999992622888396	0.8587274988387275	0.9807598354377205	0.9666564013707475	0.9999049978775437	0.9987295921009727	NA	0.7032025557378532	0.5223791089870201	0.9999820978401344	0.9992710155928034	0.794600995505139	0.4978808964940153	0.8184152618561799	0.9999501967437004	0.9689386073925909	0.8907566436204535	0.9020651746157841	0.8078357353271705	0.9992569115085422	0.9993654223783387	0.6959441287706771	0.39471866236242054	0.4706117938075017	0.999996259221425	0.999999855206395	0.9999980837468868	0.6064208898450493	0.8332147741642992	0.9999974146787651	0.5250740929287482	0.8642350777879906	0.7580970013091161	0.564266504798771	0.9999981807084377	0.9998292961047763	0.6111479413937837	0.6237988867903677	0.9495809129373526	0.9991676411795057	0.9999663551602577	0.983798925455529	0.9854324264773082	0.5684331649817151	0.9998628087143461	0.9999939792571864	0.9463674533104125	0.38359081000086914	0.29930188295450283	0.999989573957633	0.9999903422248997	0.9430679336909277	0.3920460119206881	0.49341039926847274	0.9999685521092346	0.9999998853758036	0.9999989203249323	0.9551003642520449	0.8917915739466503
AT4G28910	0.9997174820198461	0.975543207806047	0.23632839462658298	0.6892894779948419	2.062260064764072e-6	0.9999975458904651	0.9999992953266112	0.9616915266181715	0.7512150884963725	0.4978584215398814	0.9999968931030035	0.9619723139608449	0.8654334979205823	0.6158034479869713	0.007739866634848461	0.9999049978775437	0.9987295921009727	0.7005944845591991	0.031744432384914235	0.9926816519446956	0.9999820978401344	0.9992710155928034	0.22475696611537405	0.06046545511955101	0.0051327263163324045	0.9999501967437004	0.9999920639875641	0.7102703532627018	0.9233368053870984	0.38991091389691745	0.9992569115085422	0.9993654223783387	0.9149089363994003	0.0280451158046622	0.0149672883138472	0.999996259221425	0.999999855206395	0.9999980837468868	0.9399827793580205	0.9384744588737443	0.9999974146787651	0.999998081376952	0.24528626643609652	0.048553600405549756	0.0257276023975846	0.9999981807084377	0.9998292961047763	0.9287750181804163	0.21430965595024934	0.17307441184317526	0.9991676411795057	0.9999663551602577	0.39746823285586386	0.3084713132297885	0.35234458529043117	0.9998628087143461	0.9999939792571864	0.8853054526470706	0.29006279406599167	0.032961912531622825	0.999989573957633	0.9999903422248997	0.40187584542820876	0.974447372957817	0.5855267920258994	0.9999685521092346	0.9999998853758036	0.9999989203249323	0.7915767354205495	0.7420382285047183
AT4G28930	NA	NA	0.9983340952687374	0.3325880254997255	0.8364310949466296	0.9999975458904651	0.9999992953266112	NA	NA	NA	0.9999968931030035	0.9397917685577067	0.7927280091119748	0.8299763790520948	0.687373285383434	0.9999049978775437	0.9987295921009727	NA	NA	0.8366421292057534	0.9999820978401344	0.9992710155928034	0.011529366487232691	0.041009785028861344	0.4737083283128277	0.9999501967437004	0.9999920639875641	0.9976228329027703	NA	NA	0.9992569115085422	NA	0.0746194550952576	0.8454175555783365	0.044379179105963555	0.999996259221425	0.999999855206395	0.9999980837468868	NA	NA	0.9999974146787651	0.999998081376952	0.46105764576198494	NA	NA	0.9944433502520829	0.9998292961047763	NA	NA	NA	0.9991676411795057	NA	0.7082622803819316	NA	NA	0.9998628087143461	0.9999939792571864	NA	NA	NA	0.999989573957633	NA	NA	NA	NA	0.9999685521092346	0.9999998853758036	0.9999989203249323	NA	NA
AT4G28940	0.9533725888591928	0.8399864142855069	0.2301286277136092	0.8065015822885574	2.6447751298544074e-4	0.9999975458904651	0.9999992953266112	0.8179842129015318	0.878024985395922	0.933064989184661	0.9999968931030035	0.9999992622888396	0.8086899480563451	0.8070691194937369	0.5720886453993044	0.9999049978775437	0.9987295921009727	0.7519205297364221	0.7605101249893732	0.9272699684769738	0.9999820978401344	0.9992710155928034	0.7744316274576195	0.04206149173227171	0.8998505609983718	0.9999501967437004	0.8645254586156896	0.7530621518597149	0.6373170147807856	0.17225407859052838	0.9992569115085422	0.9993654223783387	0.13759427172385547	0.15151291949836007	0.8688419606404696	0.999996259221425	0.999999855206395	0.9999980837468868	0.7900957127816031	0.8143717172407315	0.9999974146787651	0.999998081376952	0.5666720036880994	0.8300574422480093	0.17441071410004327	0.9999981807084377	0.9998292961047763	0.888798335215355	0.9163412157784585	0.995224380393906	0.9991676411795057	0.9999663551602577	0.37847182663453116	0.11157975806991424	0.040461936740342666	0.9998628087143461	0.9999939792571864	0.610024647218019	0.7223037331465798	0.9944394813490733	0.999989573957633	0.9999903422248997	0.9416616959479132	0.792302014015391	0.5135345243931867	0.9999685521092346	0.9999998853758036	0.9999989203249323	0.8722771530711864	0.9980118402122657
AT4G28950	0.9997174820198461	0.9656742633884183	0.7590943396671888	0.020510281441787227	6.071137498569985e-4	0.9999975458904651	0.9999992953266112	0.881404889827736	0.8941279726919323	0.4865755710522839	0.9999968931030035	0.9999992622888396	0.20269416278789004	0.6656478090817247	0.13192347174380006	0.9999049978775437	0.9987295921009727	NA	0.6657254920758097	0.9626635143356129	0.9999820978401344	0.9992710155928034	0.233614621058501	0.45124551374270716	0.010858784167957802	0.9999501967437004	0.9999920639875641	0.837779705302961	0.8200744810013735	0.7783649229866276	0.9992569115085422	0.9993654223783387	0.2880771497081789	0.3598236419163044	0.28978805020113557	0.999996259221425	0.999999855206395	0.9999980837468868	0.9648568055614034	0.8597732513887664	0.9999974146787651	0.999998081376952	0.45556105037510997	0.09822141407940968	0.18524992170762467	0.9999981807084377	0.9998292961047763	0.9829344015474937	0.7916507732989945	0.5742314646055243	0.9991676411795057	0.9999663551602577	0.2523207186550455	0.7407829240395819	0.38638859939934866	0.9998628087143461	0.9999939792571864	0.9553175058720933	0.9042751176272186	0.7812702607546217	0.999989573957633	0.9999903422248997	0.9926405364800551	0.9792407370356178	0.4446401705638826	0.9999685521092346	0.9999998853758036	0.9999989203249323	0.9411540667520685	0.9418319388972103
AT4G28980	0.9997174820198461	0.9994542705513217	0.36388510000926577	9.958863980021946e-4	0.07571783892113919	0.9999975458904651	0.9999992953266112	0.9722449301757063	0.9789877579683406	0.8950318612161554	0.9999968931030035	0.9999992622888396	7.410452669462723e-4	6.9835149661065335e-6	0.4791016780238878	0.9999049978775437	0.9987295921009727	0.6344648430321923	0.9785063651201378	0.5525186295095622	0.9999820978401344	0.9992710155928034	0.2022198777043028	0.7857366561568578	0.9074170434427804	0.9999501967437004	0.9999920639875641	0.8646928492449548	0.8780662762804431	0.8043084321516677	0.9992569115085422	0.9993654223783387	0.23458834817703256	8.607753081036133e-4	0.7254708056326259	0.999996259221425	0.999999855206395	0.9999980837468868	0.9765343804054346	0.2486256273440586	0.9999974146787651	0.6772873692428629	0.07012540341170871	0.680921670591716	0.14506149468734128	0.9999981807084377	0.9998292961047763	0.9868534544976768	0.9843965245117988	0.47369512819485293	0.9991676411795057	0.9999663551602577	0.3290234522506246	0.8919313160675366	0.40087297408611045	0.9998628087143461	0.9999939792571864	0.5707798891357599	0.9294472969097716	0.476595267123516	0.999989573957633	0.9999903422248997	0.9970831402049031	0.8226900796924107	0.029303039111336266	0.9999685521092346	0.9999998853758036	0.9999989203249323	0.7139980434521893	0.4000251484140752
AT4G28990	0.9997174820198461	0.9992810510267889	0.4160464383489476	0.01340787473572014	0.9690067451181112	0.9999975458904651	0.9999992953266112	0.9051902120463003	0.9531537739107042	0.9855135969490904	0.9999968931030035	0.9999992622888396	0.3142433455733752	0.24460303238165354	0.4606808685891194	0.9999049978775437	0.9987295921009727	0.8629821228801072	0.3715061330490659	0.5743391584547785	0.9999820978401344	0.9992710155928034	0.3810379820229255	0.1627911710482799	0.26796531350665315	0.9999501967437004	0.9999920639875641	0.7708414356653108	0.912374386095895	0.9922700584510327	0.9992569115085422	0.9993654223783387	0.7423618188900516	0.5266742363287354	0.8836136501480207	0.999996259221425	0.999999855206395	0.9999980837468868	0.9947906700410188	0.9928914595387243	0.9999974146787651	0.999998081376952	0.6005859126024081	0.5083241540718156	0.6256948146374477	0.9999981807084377	0.9998292961047763	0.9648516137383978	0.8247750598613818	0.9849543435525653	0.9991676411795057	0.9999663551602577	0.6217820636505085	0.7729857070955831	0.7439365736008615	0.9998628087143461	0.9999939792571864	0.7277735205363841	0.6651925519374483	0.984201012842008	0.999989573957633	0.9999903422248997	0.9694258293016887	0.9989639160722295	0.7429907281457553	0.9999685521092346	0.9999998853758036	0.9999989203249323	0.9747395702624094	0.983042755883628
AT4G29000	0.9997174820198461	0.9880951316070047	0.5936027855485487	0.0694786411824696	0.7876572660461264	0.9999975458904651	0.9999992953266112	0.9082820264641939	0.658446963070005	0.7472038745999178	0.9999968931030035	0.9999992622888396	0.762823730394063	0.06302290768930124	0.06844859175150807	0.9999049978775437	0.9987295921009727	0.5593741806246041	0.024531721824655097	0.7790421569440368	0.9999820978401344	0.9992710155928034	0.7407898695206643	0.4904567958759423	0.025919900023939905	0.9999501967437004	0.9999920639875641	0.8756848879807768	0.8449903337268502	0.6539456648933737	0.9992569115085422	0.9993654223783387	0.7988545624680665	0.0030185887443842235	0.07137464976697598	0.999996259221425	0.999999855206395	0.9999980837468868	0.8517837942450193	0.8606021620909515	0.9999974146787651	0.999998081376952	0.04004595193171682	0.9931073047987111	0.8592567481579809	0.6486673288393793	0.9998292961047763	0.9822864579691972	0.8778938260743231	0.7988236434635394	0.9991676411795057	0.9999663551602577	0.8062674636595178	0.11394741816299973	0.8722069239379576	0.9998628087143461	0.9999939792571864	0.6982650157673266	0.6394048472163609	0.9128840612572424	0.999989573957633	0.9999903422248997	0.7538064623565242	0.42712873605123863	0.7043338411353982	0.9999685521092346	0.9999998853758036	0.9999989203249323	0.8534941535076652	0.9681051981858285
AT4G29010	0.9997174820198461	0.8825060469800405	0.2503343945153014	0.8392054925462473	0.8362232823310602	0.9999975458904651	0.9999992953266112	0.927090906591705	0.9721121045791932	0.9372739895503013	0.9999968931030035	0.9999992622888396	0.300182214633454	0.6046655087245735	0.09060625180472408	0.9999049978775437	0.9987295921009727	0.4013946725779468	5.81643837577006e-4	0.2180824245497436	0.9999820978401344	0.9992710155928034	0.9172935323666972	0.7204606303232046	0.4140400598822323	0.9999501967437004	0.9999920639875641	0.8496947942019856	0.9898756422349839	0.6304224553293148	0.9992569115085422	0.9993654223783387	0.5474985514598917	0.8315785965092083	0.6812173736881577	0.999996259221425	0.999999855206395	0.9999980837468868	0.9270980712233784	0.6371471260593515	0.9999974146787651	0.999998081376952	0.6384439870341468	0.7222440512916968	0.8815316351575854	0.9999981807084377	0.9998292961047763	0.9809512587589244	0.5562091854018371	0.3910357325438088	0.9991676411795057	0.9999663551602577	0.36298608117070713	0.06189885544498228	0.5270940599258923	0.9998628087143461	0.9999939792571864	0.7860630196109047	0.7706747222118316	0.2848602836340787	0.999989573957633	0.9999903422248997	0.9224382348243968	0.9129742119701528	0.28439194546825564	0.9999685521092346	0.9999998853758036	0.9999989203249323	0.6319545516303636	0.6180570524848049
AT4G29020	0.9997174820198461	0.9656742633884183	0.9542572012028809	8.190141520486006e-5	4.621448424871943e-4	0.9999975458904651	0.9999992953266112	0.9080295136669944	0.8423832187082276	0.8417103644934965	0.9999968931030035	0.9999992622888396	0.7101973398177683	0.021084921956341464	0.004813634912698556	0.9999049978775437	0.9987295921009727	0.7695947153825049	0.7459863395518084	0.9794854140387971	0.9999820978401344	0.9992710155928034	0.6605583155617868	4.3600075824709815e-5	1.1771793457242165e-5	0.9999501967437004	0.9999920639875641	0.5880854712565381	0.47157662057246164	0.4875601260551064	0.9992569115085422	0.9993654223783387	0.520825985387002	0.009503390015884136	9.321744850863208e-6	0.999996259221425	0.999999855206395	0.9999980837468868	0.8521925420194815	0.6440773161281957	0.9999974146787651	0.9756239085761431	0.5274511620841388	0.0026349050732152133	0.043085417451504626	0.8454036448889319	0.9998292961047763	0.8809951062952007	0.9284438289180803	0.7488531610679638	0.9991676411795057	0.9999663551602577	0.9550188844444676	0.2544097194946548	0.7235706753947593	0.9998628087143461	0.9999939792571864	0.8954181476912667	0.1595006686757531	0.17272832352101794	0.999989573957633	0.9999903422248997	0.9527005374359452	0.421392921683328	0.2240337735611552	0.9999685521092346	0.9999998853758036	0.9999989203249323	0.7002273000937457	0.6407628581447646
AT4G29030	0.9997174820198461	0.9605943925451532	0.5806353635573587	0.4619115597490875	0.6260903804241399	0.9999975458904651	0.9999992953266112	0.9100759919384152	0.7708434761291334	0.8534428274123099	0.9999968931030035	0.9999992622888396	0.22778774051581496	0.11629678090443686	0.15987384883996156	0.9999049978775437	0.9987295921009727	NA	0.9998698260937805	0.8644123755050225	0.9999820978401344	0.9992710155928034	0.8850622646900187	0.5998373827106684	0.6686515561620112	0.9999501967437004	0.9999920639875641	0.8166026798052577	0.8275823492761035	0.703533352342229	0.9992569115085422	0.9993654223783387	0.7836244558185258	0.28161435095666176	0.4308895910333004	0.999996259221425	0.999999855206395	0.9999980837468868	0.5270737168230599	0.88087824949057	0.9999974146787651	0.8315437260117355	0.6395516271246334	0.29022627050181	0.6194056430552467	0.9999981807084377	0.9998292961047763	0.9956905942731337	0.9605642749897109	0.9387405916248092	0.9991676411795057	0.9999663551602577	0.09134879576229453	0.6317701409425182	0.2548549427242494	0.9998628087143461	0.9999939792571864	0.8886810393563079	0.9982424530897113	0.7217521845118124	0.999989573957633	0.9999903422248997	0.9853872224690754	0.7746758570548462	0.4367978753376797	0.9999685521092346	0.9999998853758036	0.9999989203249323	0.9999612946384945	0.8680425213695597
AT4G29040	0.9997174820198461	0.9489241757663385	0.6595382991325281	0.004416550406456117	4.3339267967326726e-14	0.9999975458904651	0.9999992953266112	0.9080295136669944	0.8945506938784723	0.5388316297812271	0.9999968931030035	0.9999992622888396	0.928541761008261	0.0023448567228027592	1.1024442143831635e-6	0.9999049978775437	0.9987295921009727	0.8678745484943746	0.8104951337724168	0.35556213176562096	0.9999820978401344	0.9992710155928034	0.9854296162733389	0.09966222564815133	1.8677900925128802e-5	0.9999501967437004	0.9999920639875641	0.9059643855903944	0.9693380036602132	0.9349108154145761	0.9992569115085422	0.9993654223783387	0.9782133033143217	2.0906812723480215e-4	4.453589250129086e-13	0.999996259221425	0.999999855206395	0.9999980837468868	0.9518956868741179	0.7592697428165107	0.9999974146787651	0.999998081376952	0.7327171417372281	0.6839373560316545	6.579799275931413e-4	0.9999981807084377	0.9998292961047763	0.8932942697129651	0.5967995679409818	0.8972316401574396	0.9991676411795057	0.9999663551602577	0.5001567143761775	0.12121117353114182	1.5078495292615663e-4	0.9998628087143461	0.9999939792571864	0.9461948969496407	0.8950640713118216	0.44829926163217726	0.999989573957633	0.9999903422248997	0.5638792653403887	0.8797402356455503	0.5311899778451735	0.9999685521092346	0.9999998853758036	0.9999989203249323	0.5387888697548978	0.9211739086243901
AT4G29050	0.9997174820198461	0.9676293179902258	7.847459319402911e-37	1.908653279518549e-39	5.1612289706426645e-9	0.9999975458904651	0.9999992953266112	0.9100144721257414	0.9491771265184422	0.9415085838223555	0.9999968931030035	0.9462990628974075	7.552730962611112e-42	4.3945526751562795e-23	0.0025775167411726226	0.9999049978775437	0.9987295921009727	0.8392281358179972	0.7750833218643914	0.7918320095659981	0.9999820978401344	0.9992710155928034	1.443484143432261e-18	1.335476989495074e-13	0.006212726373695234	0.9999501967437004	0.9999920639875641	0.8217676972863005	0.8761304565611231	0.9896193900155719	0.9992569115085422	0.9993654223783387	3.10799706347414e-17	3.550659301348185e-27	4.281242015893654e-10	0.999996259221425	0.999999855206395	0.9999980837468868	0.5464093222255884	0.907467294599534	0.9999974146787651	0.5585569941377758	2.4481049599968608e-18	9.268904150684548e-7	0.15521734780792362	0.9999981807084377	0.9998292961047763	0.7114920458190169	0.9941404712945323	0.8897436493319665	0.9991676411795057	0.9999663551602577	2.63356565073543e-12	0.31917844882010526	0.9525448024766676	0.9998628087143461	0.9999939792571864	0.6903852079253903	0.8441447399926796	0.19690122176476182	0.999989573957633	0.9999903422248997	5.130218240803158e-6	0.2631779534577784	0.21232106190547623	0.9999685521092346	0.9999998853758036	0.9999989203249323	0.5960166584576936	0.44771643842870223
AT4G29060	0.9997174820198461	0.9943189067941827	0.8951949560824362	0.08677215859978517	8.779289312056378e-6	0.9999975458904651	0.9999992953266112	0.9102438245209622	0.962923632822437	0.6374871830236716	0.9999968931030035	0.987112103815542	0.48028219716958237	0.049145467348740327	4.973538107506062e-9	0.9999049978775437	0.9987295921009727	0.8536377906758671	0.2550382387112631	0.7067253478401144	0.9999820978401344	0.9992710155928034	0.6598979556957384	0.0869176876909735	0.008759710761909824	0.9999501967437004	0.9999920639875641	0.9405567967266527	0.9764962164777388	0.8826327416249738	0.9992569115085422	0.9993654223783387	0.5994406465307615	0.167100639659884	7.398562003488341e-5	0.999996259221425	0.999999855206395	0.9999980837468868	0.9787641861560995	0.9999563521141587	0.9999974146787651	0.999998081376952	0.631960658036682	0.3321039144399499	0.00811047066884211	0.9999981807084377	0.9998292961047763	0.9930025090056099	0.9960521139996573	0.9615444640888471	0.9991676411795057	0.9999663551602577	0.8162228998158453	0.267991356896165	0.9549288864847949	0.9998628087143461	0.9999939792571864	0.8635478398890439	0.9508771830174804	0.42805623909508916	0.999989573957633	0.9999903422248997	0.963632381998881	0.9442078426361765	0.12113961126121454	0.9999685521092346	0.9999998853758036	0.9999989203249323	0.9891833342838537	0.9684309015364347
AT4G29070	0.9997174820198461	0.9804890339129462	0.6383827508934719	4.7278794127974443e-4	0.25973993924457955	0.9999975458904651	0.9999992953266112	0.9245997833533031	0.9985363188619911	0.5919440180362089	0.9999968931030035	0.9590279587391647	0.733940503154373	0.239092232239157	0.3835660662012621	0.9999049978775437	0.9987295921009727	0.8001282408505918	0.881115197678016	0.46896944044932204	0.9999820978401344	0.9992710155928034	0.6901561050412037	0.8318537952874844	0.6253713444367816	0.9999501967437004	0.8815134690074076	0.15298627183910607	0.4185715560959509	0.6882979542768676	0.9992569115085422	0.9993654223783387	0.7971133655583693	0.15248328341180595	0.5271053921143729	0.999996259221425	0.999999855206395	0.9999980837468868	0.9392732882766182	0.9734460589916639	0.9999974146787651	0.9532619088781428	0.29350886890025896	0.635324453452719	0.34156925025096874	0.9317801370864474	0.9998292961047763	0.9461964433238962	0.8559955394529398	0.9720100604775951	0.9991676411795057	0.9999663551602577	0.924658766467088	0.7355426220805349	0.7035248040183749	0.9998628087143461	0.9999939792571864	0.9100589455763615	0.8009516629836096	0.9403717030541962	0.999989573957633	0.9999903422248997	0.8430610398315105	0.7552285231485327	0.8847017332376921	0.9999685521092346	0.9999998853758036	0.9999989203249323	0.9968063457594847	0.9053875713739215
AT4G29080	0.9997174820198461	0.9287069438074568	0.41616191644846146	0.06033153154954458	0.041042065605843205	0.9999975458904651	0.9999992953266112	0.8530634839024942	0.7961390467049082	0.8406393449287607	0.9999968931030035	0.9999992622888396	0.5307096646946928	0.2853444789370846	3.407012546179702e-4	0.9999049978775437	0.9987295921009727	0.6623985796242501	0.7265216818690411	0.9792913994494299	0.9999820978401344	0.9992710155928034	0.42282812905588923	0.001721826798817201	1.1492607251246916e-15	0.9999501967437004	0.9773573850675441	0.8391630718766805	0.9623429135802476	0.8821473660314645	0.9992569115085422	0.9993654223783387	0.18229118768193484	0.7179585036593252	0.8127315255522828	0.999996259221425	0.999999855206395	0.8438935586276795	0.34675877400939065	0.3414165051979851	0.9999974146787651	0.999998081376952	0.7210665357894094	0.9682709102377054	0.37530265671373597	0.8554932181105305	0.9998292961047763	0.9435567769561662	0.602859409501223	0.8744852574545547	0.9991676411795057	0.9999663551602577	0.5934318567835113	0.3060228340900243	0.21424891091775383	0.9998628087143461	0.9999939792571864	0.9923268769810462	0.618065506963531	0.9756918532303117	0.999989573957633	0.9999903422248997	0.8023298200617472	0.8116394204927536	0.8399330341936365	0.9999685521092346	0.9999998853758036	0.9999989203249323	0.9523841887876903	0.9969205604239832
AT4G29090	NA	NA	NA	NA	NA	0.9999975458904651	0.9999992953266112	NA	NA	NA	0.9999968931030035	NA	NA	NA	NA	0.9999049978775437	0.9987295921009727	NA	NA	NA	0.9999820978401344	NA	NA	NA	NA	0.9999501967437004	NA	NA	NA	NA	0.9992569115085422	NA	NA	NA	NA	0.999996259221425	0.999999855206395	NA	NA	NA	0.9999974146787651	NA	NA	NA	NA	0.9999981807084377	0.9998292961047763	NA	NA	NA	0.9991676411795057	NA	NA	NA	NA	0.9998628087143461	0.9999939792571864	NA	NA	NA	0.999989573957633	NA	NA	NA	NA	0.9999685521092346	0.9999998853758036	NA	NA	NA
AT4G29100	0.9997174820198461	0.9937030944800572	0.17096743511333268	0.7273063961539611	0.9674932165861457	0.9999975458904651	0.9999992953266112	0.9833423794903411	0.7974632159535795	0.675861411574926	0.9999968931030035	0.9999992622888396	0.7731811944356239	0.7164350438456231	0.03006743423543147	0.9999049978775437	0.9987295921009727	0.6654940088931348	7.349850137175695e-4	0.6628994323432642	0.9999820978401344	0.9992710155928034	0.35194277452641737	0.0010008656463631406	0.8136729587881352	0.9999501967437004	0.9999920639875641	0.8943084954680879	0.7370746456388783	0.5723539282307696	0.9992569115085422	0.9993654223783387	0.4880051582772763	0.24599501808525537	0.05873570185641099	0.999996259221425	0.999999855206395	0.9999980837468868	0.6337228413321107	0.6119353378669381	0.9999974146787651	0.999998081376952	0.38446460752732914	0.016269557674127962	0.017170523464455835	0.9999981807084377	0.9998292961047763	0.9134786561998547	0.19507053481935369	0.2818520726389671	0.9991676411795057	0.9999663551602577	0.7762437009501262	0.384132862634654	0.23599525404368055	0.9998628087143461	0.9999939792571864	0.9364224163100885	0.6695264890830609	0.6620083877911416	0.999989573957633	0.9999903422248997	0.9923997611593868	0.19496552173460868	0.008987157653892729	0.9999685521092346	0.9999998853758036	0.9999989203249323	0.7282170563407052	0.368602076648011
AT4G29110	0.9997174820198461	0.29794229077937534	4.010857338196233e-13	0.3565986007578704	0.1967649106829284	0.9999975458904651	0.9999992953266112	0.779754707622439	0.5279559151085251	0.05237587544660433	0.9999968931030035	0.9999992622888396	0.013881954790614699	0.17007276801138738	0.9949265665879425	0.9999049978775437	0.9987295921009727	0.17587986686338383	0.624628066262262	0.880137033077397	0.9999820978401344	0.9992710155928034	0.01635598337372315	0.5062991304407609	0.19002357893252664	0.9999501967437004	0.9999920639875641	0.6209562862388233	0.6504370816370908	0.3036974456395369	0.9992569115085422	0.9993654223783387	0.025303909842701134	0.09028632917862724	0.06706659084086641	0.999996259221425	0.999999855206395	0.9999980837468868	0.9808578868844574	0.39852453660109294	0.9999974146787651	0.457577061446462	4.3586395759845646e-4	0.9673065374510368	0.9609157512784683	0.9999981807084377	0.9972374699772752	0.5252157140200002	0.9809268089624946	0.8633544700709144	0.9991676411795057	0.9999663551602577	0.0027026739019093745	0.0012191323951694628	0.5937538484808212	0.9998628087143461	0.9999939792571864	0.8996096158144421	0.8281924049520019	0.2647362953321569	0.999989573957633	0.9999903422248997	0.05323343475074217	0.7102383642776083	0.1191064367374436	0.9999685521092346	0.9999998853758036	0.9999989203249323	0.9758623912818218	0.547063591797658
AT4G29120	0.9997174820198461	0.9656742633884183	0.05245742068733007	0.00408561783980734	0.20327640864552	0.9999975458904651	0.9999992953266112	0.9295529300593389	0.9211213427528431	0.6756128962733454	0.9999968931030035	0.8443110055766019	0.025352304302536943	0.7420023583773381	0.08928346344052335	0.9999049978775437	0.9987295921009727	0.8846931246411376	0.11921828046615976	0.993667814576582	0.9999820978401344	0.9992710155928034	0.7757543626168042	0.8264826051404168	0.5562247886367846	0.9999501967437004	0.958525830968243	0.9655236302093222	0.8948548089960423	0.5180986767147632	0.9992569115085422	0.9993654223783387	0.020788736043522597	0.16250790888752623	0.009893872177027807	0.999996259221425	0.999999855206395	0.9999980837468868	0.9881994244104801	0.8650824541957417	0.9999974146787651	0.8293062037549936	0.05552086411556968	0.06162048235971366	0.4773793307229261	0.9999981807084377	0.9998292961047763	0.9734023739722819	0.802670112513182	0.41445025814017933	0.9991676411795057	0.9999663551602577	0.679423735276849	0.8445044550347708	0.974414514510397	0.9998628087143461	0.9999939792571864	0.96296496760536	0.9079261741449578	0.39428840050254954	0.999989573957633	0.9999903422248997	0.8996114287004735	0.9240756037889867	0.1992501933205064	0.9999685521092346	0.9999998853758036	0.9999989203249323	0.666881240555679	0.6816687919230487
AT4G29130	0.9997174820198461	0.37449175367231985	0.06104391575426087	0.0862824472194339	0.8852726586451498	0.9999975458904651	0.9999992953266112	0.7043736792366707	0.8192645642498756	0.8647076595090897	0.9999968931030035	0.9999992622888396	0.154821981585833	0.6481694730601273	0.20748869752167856	0.9999049978775437	0.9987295921009727	0.23886529192099235	0.2436241789483602	0.9856408569756459	0.9999820978401344	0.9992710155928034	0.6612018164406193	0.9334485231257381	0.07970553511254266	0.9999501967437004	0.9846269314155035	0.9600868999700519	0.8771521589356956	0.6827691091322283	0.9992569115085422	0.9993654223783387	0.04235333823853297	0.9082390037158623	0.004234214279506992	0.999996259221425	0.999999855206395	0.9999980837468868	0.9210896833452099	0.8760952533235505	0.9999974146787651	0.8620489870692031	0.03039090378104244	0.8622987004369436	0.8792372294147236	0.8084424974328367	0.9998292961047763	0.9861643348748096	0.7980132305755757	0.1849604310977685	0.9991676411795057	0.9999663551602577	0.6040260770867919	0.8471156710273552	0.1778596298265392	0.9998628087143461	0.9999939792571864	0.5427254456859849	0.9152358426928277	0.7766790285110725	0.999989573957633	0.9999903422248997	0.9841474896236758	0.9535417328627003	0.5498306681410081	0.9999685521092346	0.9999998853758036	0.9999989203249323	0.9493739596178834	0.7289855685834857
AT4G29140	0.9997174820198461	0.15853934199359906	3.057189424092233e-5	0.014359854380384163	0.0075565406698857715	0.9999975458904651	0.9999992953266112	0.7404075621907225	0.8165314089931972	0.6335695274636687	0.9999968931030035	0.9999992622888396	0.007907909028754621	0.046389259960527715	0.14531006711373232	0.9999049978775437	0.9987295921009727	0.2798189334895963	0.6999782423076704	0.630354308445443	0.9999820978401344	0.9992710155928034	0.012239074199957798	0.3574710910255167	0.015295641554430113	0.9999501967437004	0.9999920639875641	0.7027306987100425	0.8557850516982646	0.9855277940954216	0.9992569115085422	0.9993654223783387	0.08820964325175655	0.899424661623938	0.3838073156093532	0.999996259221425	0.999999855206395	0.44599681137652886	0.830582664856248	0.6009160975428111	0.9999974146787651	0.6531213456583972	1.2759426622494666e-6	0.5350991195034872	0.2583924089738073	0.9999981807084377	0.9998292961047763	0.9894865802399885	0.18525023613251224	0.5531814345856924	0.9991676411795057	0.9999663551602577	0.014628961971288516	0.9619781115075662	0.9959576602883498	0.9998628087143461	0.9999939792571864	0.5908446205649716	0.875309863057456	0.9172382651703478	0.999989573957633	0.9999903422248997	0.2459828217013284	0.3967718371651276	0.8635624437644897	0.9999685521092346	0.9999998853758036	0.9999989203249323	0.9952809624249109	0.7812604586448271
AT4G29150	0.9997174820198461	0.7896760290351826	0.29244862542647815	2.1308502047290383e-6	0.0010938564628090088	0.9999975458904651	0.9999992953266112	0.9116745078429507	0.9003099367439278	0.8654121085392074	0.9999968931030035	0.9999992622888396	0.7864443934077291	0.3086267145775818	2.0548829472451303e-4	0.9999049978775437	0.9987295921009727	NA	0.8951700358794038	0.2971559794243132	0.9999820978401344	0.9992710155928034	0.10997438791088457	0.2719803409211527	0.35569218182295237	0.9999501967437004	0.9846269314155035	0.9436164617787752	0.2205355623621392	0.45045178932831426	0.9992569115085422	0.9993654223783387	0.36754568310272995	0.004876832130537211	0.019148640060209988	0.999996259221425	0.999999855206395	0.9999980837468868	0.6500924911512046	0.9486058349332038	0.9999974146787651	0.999998081376952	0.08730099991534444	0.1759328372830241	0.08327794407641273	0.9999981807084377	0.9998292961047763	0.8453121258671834	0.7407281012012259	0.8436401390911207	0.9991676411795057	0.9999663551602577	0.5037932263922694	0.4257965030022468	0.3681537339275141	0.9998628087143461	0.9999939792571864	NA	0.9195165358384251	0.027398220287965	0.999989573957633	0.9999903422248997	0.897113434006856	0.9425364127677844	0.5174105885462646	0.9999685521092346	0.9999998853758036	0.9999989203249323	0.666881240555679	0.19091295068031852
AT4G29160	0.9997174820198461	0.932960960089548	2.0065297612420847e-10	3.2501477275305114e-23	3.1113071793046037e-25	0.9999975458904651	0.9999992953266112	0.3708356019637546	0.47675656887555323	0.753492766466255	0.9999968931030035	0.9999992622888396	4.3137457848882786e-11	1.3830951110846532e-17	1.7184992815434554e-18	0.9999049978775437	0.9987295921009727	0.11318165264677744	0.6537987630976362	0.0084468921369419	0.9999820978401344	0.9992710155928034	8.446340446386131e-6	2.161510036615541e-11	7.933817845996291e-12	0.9999501967437004	0.9790556245182501	0.2381159316220148	0.11732369611089431	0.0015746640594424082	0.9992569115085422	0.9993654223783387	2.958950149962212e-7	9.115329986452282e-17	1.3123374422440136e-13	0.999996259221425	0.999999855206395	0.9999980837468868	0.895355595135804	0.7750607107866825	0.9999974146787651	0.9812036729027726	2.2275121890249733e-11	3.647513859667938e-8	5.183251104873579e-7	0.8238921670933863	0.9998292961047763	0.4495919371683399	0.945470616756448	0.05046367932147109	0.9991676411795057	0.9999663551602577	0.37049204920535067	0.061325076827978046	0.39627113798899083	0.9998628087143461	0.9999939792571864	0.37128358970203734	0.6135496388877646	0.006345119396672467	0.999989573957633	0.9999903422248997	0.27488468460095067	0.03252717469153775	0.0010525016200404213	0.9999685521092346	0.9999998853758036	0.9999989203249323	0.9241766126091798	0.6151007740796911
AT4G29170	0.9997174820198461	0.9511782768458652	0.3232829060424875	0.29605994641092376	0.01792535662531794	0.9999975458904651	0.9999992953266112	0.7038485142252278	0.9588157228632043	0.9056539809014812	0.9999968931030035	0.9936839499257017	0.08624589299995941	0.6995427003248655	0.007729416301778819	0.9999049978775437	0.9987295921009727	0.5818855474440968	0.07775691819516908	0.2327384396887169	0.9999820978401344	0.9992710155928034	0.9428341460484129	0.5693347361750101	0.017103064828798056	0.9999501967437004	0.9999920639875641	0.8228403756566621	0.7457279846360256	0.3540185598441384	0.9992569115085422	0.9993654223783387	0.3910285742786764	0.7359218870315158	0.13616395423435368	0.999996259221425	0.999999855206395	0.9999980837468868	0.9701940957258736	0.9930392024620055	0.9999974146787651	0.999998081376952	0.15695796801886983	0.5058402186915064	0.24896602761774514	0.9372419683307657	0.9998292961047763	0.8691879663384	0.9374829933380141	0.888945344764473	0.9991676411795057	0.9999663551602577	0.37193242333603194	0.9870998512267617	0.8954959563429962	0.9998628087143461	0.9999939792571864	0.8912637029323687	0.7966628073773243	0.8524089426005159	0.999989573957633	0.9999903422248997	0.7950302733081924	0.887404487328384	0.6544659142477776	0.9999685521092346	0.9999998853758036	0.9999989203249323	0.7091236979405103	0.9605925156808904
AT4G29180	0.9754558136282921	0.9238434688180159	0.914552127169767	0.046612748271140966	5.803449174670702e-4	0.9999975458904651	0.9999992953266112	0.9955260833634003	0.9405486950197216	0.9282501169070091	0.9999968931030035	0.9999992622888396	0.8259528111922503	0.2248655990790849	0.9841915622734245	0.9999049978775437	0.9987295921009727	NA	0.0992033508574209	0.7679747635089472	0.9999820978401344	0.9992710155928034	0.5669154526478059	0.4582854208193576	0.18974040238944065	0.9999501967437004	0.8237440390851889	0.7090546684694847	0.5572510820796218	0.14230189039381005	0.9992569115085422	0.9993654223783387	0.6414122248521708	0.7992237642160847	0.6423973955976265	0.999996259221425	0.999999855206395	0.9999980837468868	0.9780885937189263	0.9974164336147355	0.9999974146787651	0.999998081376952	0.9526208960348972	0.6495606327512105	0.8247861779551237	0.9141692604840487	0.9998292961047763	0.9990616012401111	0.787608738514783	0.8227524590449876	0.9991676411795057	0.9999663551602577	0.3192381628462757	0.39647901851187856	0.49736502568696295	0.9998628087143461	0.9999939792571864	0.7056790857252384	0.9771640559154194	0.5986169525330076	0.999989573957633	0.9999903422248997	0.9261043125165883	0.9537006598055284	0.8762139560775477	0.9999685521092346	0.9999998853758036	0.9999989203249323	0.9875411438194625	0.5881135744771312
AT4G29190	0.9997174820198461	0.9656742633884183	7.804008500578134e-6	0.3146125867916668	0.4783974825643642	0.9999975458904651	0.9999992953266112	0.005758238988639416	0.015319870310662065	9.830461268073383e-6	0.9999968931030035	0.9999992622888396	1.5096734102874806e-7	0.07181973406968498	2.593705420752213e-6	0.9999049978775437	0.9987295921009727	0.42924505055199613	0.010610219585932718	0.049467819776088565	0.9999820978401344	0.9992710155928034	6.000588107142715e-8	0.9765016917517269	0.0054464466438783	0.9999501967437004	0.958525830968243	0.23127416311367865	1.7096059554300302e-4	8.535165904095781e-9	0.9992569115085422	0.9993654223783387	1.2322760420811792e-7	0.23496479379097887	4.739219485068348e-4	0.999996259221425	0.999999855206395	0.0011977045797206061	0.0010150037405357636	1.6040938206525632e-8	0.9999974146787651	0.999998081376952	7.418336554837274e-11	0.031261526918280616	4.781269607084847e-6	0.98483864092879	0.9998292961047763	3.7265192457399315e-4	0.08848982459718645	9.379424041763725e-8	0.9991676411795057	0.9999663551602577	6.618133845976815e-14	0.0344660081766354	5.34209315642128e-10	0.9998628087143461	0.9999939792571864	0.030722461044607893	0.02533827709082371	4.6302261539084554e-4	0.999989573957633	0.9999903422248997	7.876462862375251e-10	0.004561095689542336	2.7763888244142535e-10	0.9999685521092346	0.9999998853758036	0.9999989203249323	0.570226258874946	0.003530240443768209
AT4G29200	NA	NA	NA	NA	0.9673143845874885	0.9999975458904651	0.9999992953266112	NA	NA	NA	0.9999968931030035	NA	NA	NA	NA	0.9999049978775437	0.9987295921009727	NA	NA	NA	0.9999820978401344	NA	NA	NA	NA	0.9999501967437004	0.9999920639875641	NA	NA	NA	0.9992569115085422	NA	NA	NA	NA	0.999996259221425	0.999999855206395	0.9999980837468868	NA	NA	0.9999974146787651	0.999998081376952	NA	NA	NA	0.9999981807084377	0.9998292961047763	NA	NA	NA	0.9991676411795057	NA	NA	NA	NA	0.9998628087143461	0.9999939792571864	NA	NA	NA	0.999989573957633	NA	NA	NA	NA	0.9999685521092346	0.9999998853758036	NA	NA	NA
AT4G29210	0.9997174820198461	0.9804890339129462	0.8088967196065101	3.871640137763986e-9	1.376859979251357e-9	0.9999975458904651	0.9999992953266112	0.7086386358544332	0.9484060575883203	0.951106974061235	0.9999968931030035	0.9621044357511256	0.783907812171131	6.057895143145459e-7	2.3683661146546473e-5	0.9999049978775437	0.9987295921009727	0.7310766256395281	0.15164354457691498	0.4485015810330893	0.9999820978401344	0.9992710155928034	0.864358064965553	3.937644754314292e-6	3.4514212201843768e-12	0.9999501967437004	0.9999920639875641	0.9352465649119046	0.7860594755440219	0.04332114113217739	0.9992569115085422	0.9993654223783387	0.7318581188581119	2.3535756873303373e-18	9.960775110580463e-34	0.999996259221425	0.999999855206395	0.9999980837468868	0.9917937944811541	0.4581723653550005	0.9999974146787651	0.999998081376952	0.4669015083991875	7.210426303073042e-8	5.588369647213244e-4	0.9999981807084377	0.9998292961047763	0.9712869220184314	0.9079890006213888	0.38132609873512807	0.9991676411795057	0.9999663551602577	0.21922024618057753	0.19976231802938563	0.3013789756317141	0.9998628087143461	0.9999939792571864	0.9350746330315677	0.7221991236264056	0.0626020216827921	0.999989573957633	0.9999903422248997	0.5805792849450685	0.007624259590787632	1.4958486596779847e-4	0.9999685521092346	0.9999998853758036	0.9999989203249323	0.9452146627796335	0.4095267990655216
AT4G29220	0.9997174820198461	0.9577886373420506	0.9982196486378195	5.036589651416715e-8	0.9740494357030504	0.9999975458904651	0.9999992953266112	0.9379469882871692	0.9230959387107035	0.5026915236263217	0.9999968931030035	0.9999992622888396	0.8084893560228449	0.5943981840682938	0.22261247610449122	0.9999049978775437	0.9987295921009727	0.8148482617455007	0.2921365749267685	0.8901668288136333	0.9999820978401344	0.9992710155928034	0.6145672369143395	0.2627767104032417	0.28780615893139544	0.9999501967437004	0.9999920639875641	0.7569903756504911	0.9413025781237947	0.8568051578808276	0.9992569115085422	0.9993654223783387	0.964825702255569	0.004681350186125405	0.3344971691043636	0.999996259221425	0.999999855206395	0.9999980837468868	0.971999541011339	0.8729539965715618	0.9999974146787651	0.999998081376952	0.8676265702759371	0.3402173065567396	0.882124167729416	0.9999981807084377	0.9998292961047763	0.9287750181804163	0.8840968183234709	0.9420331442688057	0.9991676411795057	0.9999663551602577	0.3017726099052139	0.2783851915702741	0.47639312305516635	0.9998628087143461	0.9999939792571864	0.8366399219813699	0.9774651997285069	0.9142285108623555	0.999989573957633	0.9999903422248997	0.8119327309283728	0.9090570473817055	0.39555153696788886	0.9999685521092346	0.9999998853758036	0.9999989203249323	0.9035559595998163	0.8253572986245736
AT4G29230	0.9997174820198461	0.9233298847757258	0.8183594904008655	0.5860673049812175	0.7328102635118986	0.9999975458904651	0.9999992953266112	0.8534451753454652	0.895497452739341	0.9489693567190248	0.9999968931030035	0.9011134013143789	0.21750692353483725	0.6146810763223306	0.14743604639856073	0.9999049978775437	0.9987295921009727	NA	0.8140337012762305	0.6385618892803328	0.9999820978401344	0.5527330997011995	0.26147158707445817	0.6436578584075181	0.21515138282630714	0.9999501967437004	0.9999920639875641	0.9827668184061381	0.9080190059402006	0.6275505750720326	0.9992569115085422	0.9993654223783387	0.8950704227758438	0.9525955266929873	0.06508640279770478	0.999996259221425	0.999999855206395	0.9999980837468868	0.9660183795113971	0.9090151008256919	0.9999974146787651	0.999998081376952	0.5089163755636761	0.9320270242784141	0.7449465129522029	0.9999981807084377	0.9998292961047763	0.8400313835173908	0.9391648684155044	0.9558708997662652	0.9991676411795057	0.9999663551602577	0.8133955151072811	0.38084276121049726	0.2855949299465237	0.9998628087143461	0.9999939792571864	NA	0.9631220384278278	0.6614019808851097	0.999989573957633	0.9999903422248997	0.9023081291644958	0.789220538072755	0.9664680520497955	0.9999685521092346	0.9999998853758036	0.9999989203249323	0.9976045662090248	0.9681051981858285
AT4G29240	0.9997174820198461	0.9489241757663385	0.03603675837681992	1.3461420299938e-4	0.003669616583854541	0.9999975458904651	0.9999992953266112	0.958859950702873	0.9759856112609301	0.892604866539013	0.9999968931030035	0.9999992622888396	0.5851264881823642	0.02360341980889356	0.0038564675603259464	0.9999049978775437	0.9987295921009727	NA	0.511160337719504	0.22339268422945957	0.9999820978401344	0.9992710155928034	0.3686700932855415	6.958750683532469e-4	1.3027282446704682e-5	0.9999501967437004	0.9999920639875641	0.9557504770302294	0.9319550330492741	0.8216162708042509	0.9992569115085422	0.9993654223783387	0.8149291452250115	0.03171326282246741	0.10377929020037073	0.999996259221425	0.999999855206395	0.9999980837468868	0.9608729700819012	0.8910179144913761	0.9999974146787651	0.7816542990314251	0.07130050869130354	0.09540215943539986	0.1907209418426155	0.9999981807084377	0.9998292961047763	0.9358685511872283	0.9976770966298373	0.8886441670408739	0.9991676411795057	0.9999663551602577	0.7078199730759618	0.36465379188798125	0.9473783242245463	0.9998628087143461	0.9999939792571864	NA	0.9097340889582358	0.35229642073887213	0.999989573957633	0.9999903422248997	0.7759634610666015	0.8979444851625898	0.3511869063993744	0.9999685521092346	0.9999998853758036	0.9999989203249323	0.9655371269254572	0.4038374997987202
AT4G29250	NA	NA	NA	NA	NA	0.9999975458904651	0.9999992953266112	NA	NA	NA	0.9999968931030035	NA	NA	NA	NA	0.9999049978775437	0.9987295921009727	NA	NA	NA	0.9999820978401344	NA	NA	NA	NA	0.9999501967437004	NA	NA	NA	NA	0.9992569115085422	NA	NA	NA	NA	0.999996259221425	0.999999855206395	NA	NA	NA	0.9999974146787651	NA	NA	NA	NA	0.9999981807084377	0.9998292961047763	NA	NA	NA	0.9991676411795057	NA	NA	NA	NA	0.9998628087143461	0.9999939792571864	NA	NA	NA	0.999989573957633	NA	NA	NA	NA	0.9999685521092346	0.9999998853758036	NA	NA	NA
AT4G29260	0.9997174820198461	0.7715164208739692	0.16062214155884597	0.6572933982871253	0.33943204180495967	0.9999975458904651	0.9999992953266112	0.9763746992964705	0.8929037128242338	0.4379426401547912	0.9999968931030035	0.9999992622888396	0.7319216718604481	0.44494734409485626	0.1887497748485517	0.9999049978775437	0.9987295921009727	0.9134275678263564	0.1743834997507829	0.6061571918145017	0.9999820978401344	0.9992710155928034	0.934936805794518	0.26095814689883523	0.19939892357416053	0.9999501967437004	0.9999920639875641	0.8227360439758795	0.6343326995938473	0.6443385370361219	0.9992569115085422	0.9993654223783387	0.8430992705830752	0.15536878327498468	0.1575084791426385	0.999996259221425	0.999999855206395	0.9999980837468868	0.9115741600002132	0.4919294542215182	0.9999974146787651	0.719972954485035	0.4199866092334953	0.26379149207522923	0.09224300102804914	0.9825630652903614	0.9998292961047763	0.8633724744971009	0.8409153217743425	0.3305914535311424	0.9991676411795057	0.9999663551602577	0.9990198841127197	0.5724266281002219	0.6508098224198089	0.9998628087143461	0.9999939792571864	0.9097322461587879	0.46121764886543093	0.13127265291419787	0.999989573957633	0.9999903422248997	0.9956407479198991	0.6409075236100696	0.31024267056432325	0.9999685521092346	0.9999998853758036	0.9999989203249323	0.986151464930778	0.8172618679994423
AT4G29270	0.9997174820198461	0.7414055525402247	0.17691492709886986	0.26718560153185	0.0062085809757765715	0.9999975458904651	0.9999992953266112	0.9094326738202573	0.9640812574321678	0.9672719117008769	0.9999968931030035	0.9999992622888396	0.9297078265390581	0.9031953455568599	0.23821052403194243	0.9999049978775437	0.9987295921009727	0.5710640393848981	0.675353095937275	0.994415047461754	0.9999820978401344	0.9992710155928034	0.7799175020896081	0.968581976870417	0.13470678392327087	0.9999918611431714	0.9810642656910628	0.6693027958962018	0.44180873645043617	0.1530928615509102	0.9992569115085422	0.9993654223783387	0.32781753930504876	0.38402884897266226	0.7569696298435612	0.999996259221425	0.999999855206395	0.9999980837468868	0.9504197597534427	0.9367615690454358	0.9999974146787651	0.999998081376952	0.5653226688011554	0.8793108581801322	0.045774866394582725	0.844845734118373	0.9998292961047763	0.9685530836871127	0.8301389732654354	0.8486442320490903	0.9991676411795057	0.9999663551602577	0.977103892807437	0.8658832254046437	0.8630428444236281	0.9998628087143461	0.9999939792571864	0.7526613866349109	0.9418382463676676	0.3798324932693629	0.999989573957633	0.9999903422248997	0.9862707768970118	0.8500743506944397	0.4023952962037902	0.9999685521092346	0.9999998853758036	0.9999989203249323	0.9891936480088196	0.9919369289087858
AT4G29283	NA	NA	NA	NA	NA	0.9999975458904651	0.9999992953266112	NA	NA	NA	0.9999968931030035	NA	NA	NA	NA	0.9999049978775437	0.9987295921009727	NA	NA	NA	0.9999820978401344	NA	NA	NA	NA	0.9999501967437004	NA	NA	NA	NA	0.9992569115085422	NA	NA	NA	NA	0.999996259221425	0.999999855206395	NA	NA	NA	0.9999974146787651	NA	NA	NA	NA	0.9999981807084377	0.9998292961047763	NA	NA	NA	0.9991676411795057	NA	NA	NA	NA	0.9998628087143461	0.9999939792571864	NA	NA	NA	0.999989573957633	NA	NA	NA	NA	0.9999685521092346	0.9999998853758036	NA	NA	NA
AT4G29285	NA	NA	NA	NA	NA	0.9999975458904651	0.9999992953266112	NA	NA	NA	0.9999968931030035	NA	NA	NA	NA	0.9999049978775437	0.9987295921009727	NA	NA	NA	0.9999820978401344	NA	NA	NA	NA	0.9999501967437004	NA	NA	NA	NA	0.9992569115085422	NA	NA	NA	NA	0.999996259221425	0.999999855206395	NA	NA	NA	0.9999974146787651	NA	NA	NA	NA	0.9999981807084377	0.9998292961047763	NA	NA	NA	0.9991676411795057	NA	NA	NA	NA	0.9998628087143461	0.9999939792571864	NA	NA	NA	0.999989573957633	NA	NA	NA	NA	0.9999685521092346	0.9999998853758036	NA	NA	NA
AT4G29305	NA	0.989560329137933	0.9915448921440199	0.4563230403744124	0.0023102616650007312	0.9999975458904651	0.9999992953266112	NA	NA	NA	0.9999968931030035	0.9999992622888396	0.37030781231909565	0.17542952175215223	0.7790660001279892	0.9999049978775437	0.9987295921009727	NA	NA	0.885957967766497	0.9999820978401344	0.9992710155928034	0.8393330387453978	0.12578831789264178	0.19826674193434757	0.9999501967437004	0.9999920639875641	0.9489181185244876	NA	0.6899374396272917	0.9992569115085422	NA	0.9625861960721056	0.27856332775300113	0.6052659342848042	0.999996259221425	0.999999855206395	0.9999980837468868	NA	NA	0.9999974146787651	0.999998081376952	0.676365208443923	0.7847477501278436	0.48298825550399777	0.9374584454057616	0.9998292961047763	NA	NA	NA	0.9991676411795057	NA	0.5886587014463629	NA	NA	0.9998628087143461	0.9999939792571864	NA	NA	NA	0.999989573957633	NA	0.9264802515591382	NA	NA	0.9999685521092346	0.9999998853758036	0.9999989203249323	NA	NA
AT4G29310	0.9590655773860398	0.9659961199778356	0.4042540676320194	1.3133597281346574e-18	5.412887342369209e-6	0.9999975458904651	0.9999992953266112	0.2704675276543963	0.07824973786157985	0.45939121800928645	0.9999968931030035	0.9999992622888396	0.0014072824119046438	1.2206863892967175e-13	1.560856734768616e-4	0.9999049978775437	0.9987295921009727	0.3613572128454567	0.14004385140430578	0.09713092044490255	0.9999820978401344	0.9992710155928034	1.0766856274781635e-5	1.4250645808070144e-16	3.0721029888427796e-6	0.9999501967437004	0.9999920639875641	0.44680448266642053	0.05797496994771853	0.17189282611897033	0.9992569115085422	0.9993654223783387	0.02199816751091895	6.273274759873228e-7	3.284593332479971e-7	0.999996259221425	0.999999855206395	0.7756246841483591	0.042992764326767734	0.33648224027764917	0.9999974146787651	0.999998081376952	2.2654776519591417e-9	1.5564320294373618e-9	1.7322128879839128e-4	0.8615137141407447	0.70800580563861	0.46560163962161544	0.3382167356315622	0.27109717950822687	0.9991676411795057	0.9999663551602577	2.9779396357765145e-4	2.7950679306369143e-7	0.056566497720879044	0.9998628087143461	0.9999939792571864	0.31885404429567654	0.1368412168842422	0.018890654081755026	0.999989573957633	0.9999903422248997	4.6081965869831763e-4	0.0033765112615742328	4.2240383217382817e-5	0.9999685521092346	0.9999998853758036	0.9999989203249323	0.7064413336907674	0.7152747257976554
AT4G29330	0.9997174820198461	0.9656742633884183	0.28929023329053405	9.280232331794206e-4	1.858211903173491e-50	0.9999975458904651	0.9999992953266112	0.6070287772870561	0.943917896864038	0.6120505089206555	0.9999968931030035	0.9999992622888396	0.10718077693173851	5.846327510568872e-25	8.444471872129671e-19	0.9999049978775437	0.9987295921009727	0.682651296477718	0.49552121664023613	0.706942586218578	0.9999820978401344	0.9992710155928034	0.10274186191854857	2.410690103982971e-7	9.339299961824838e-11	0.9999501967437004	0.9999920639875641	0.8756848879807768	0.9360105203573444	0.8703393710393718	0.9992569115085422	0.9993654223783387	0.29431746199663417	5.2036967805174244e-11	1.2449209060624259e-8	0.999996259221425	0.999999855206395	0.9999980837468868	0.9978725814398827	0.8388382172196882	0.9999974146787651	0.999998081376952	0.07847214861719451	1.6814676552629846e-5	9.167764768191816e-4	0.9999981807084377	0.9998292961047763	0.8965669850011081	0.9506943555796802	0.9770727029761498	0.9991676411795057	0.9999663551602577	0.9844989443017528	5.337011852440464e-5	0.007185457062831201	0.9998628087143461	0.9999939792571864	0.7783039848558566	0.8257507077396613	0.9399075921920677	0.999989573957633	0.9999903422248997	0.7686976241091135	0.01710616402933384	3.184838443661139e-4	0.9999685521092346	0.9999998853758036	0.9999989203249323	0.9682810452705627	0.8828685018528181
AT4G29340	NA	0.9461452973945614	0.9968407000066927	0.7430798833312294	0.10733771194283791	0.9999975458904651	0.9999992953266112	0.7842007794404368	0.08548433720114731	0.5450690408375035	0.9999968931030035	0.9753052457492148	0.7708272132696796	0.008729367858339106	0.7037452802591179	0.9999049978775437	0.9987295921009727	NA	0.7192756650919961	0.867685061285069	0.9999820978401344	0.9992710155928034	0.6008492967314015	0.7251945379669498	0.5118627519548665	0.9999501967437004	0.9999920639875641	0.8429689732202498	0.6878204511686641	0.9829706835557839	0.9992569115085422	0.9993654223783387	0.8632037075757505	0.05953603702294896	0.5172617246950626	0.999996259221425	0.999999855206395	0.9999980837468868	0.9878231745286357	0.9991716876897755	0.9999974146787651	0.9970304360079205	0.8647032891734112	0.41037685358128173	0.7785319778413053	0.9999981807084377	0.878430209168464	0.7866016455321116	0.8209665415127353	0.6563705952791152	0.9991676411795057	0.9999663551602577	0.8414361174362566	0.8783621341449095	0.9244028011739907	0.9998628087143461	0.9999939792571864	NA	0.9779402842592441	0.9950208477541658	0.999989573957633	0.9999903422248997	0.5976955699087478	0.8245080123451111	0.6001762962409445	0.9999685521092346	0.9999998853758036	0.9999989203249323	NA	NA
AT4G29350	0.9997174820198461	0.9804890339129462	0.7778948569132166	0.44222786223216504	0.8599765964272481	0.9999975458904651	0.9999992953266112	0.9513778427717792	0.7796293391042864	0.6359626205021097	0.9999968931030035	0.9999992622888396	0.6016432444560255	0.8349511041240572	0.7677996149726471	0.9999049978775437	0.9987295921009727	0.7954964475331803	0.5891639557842501	0.9765654216663393	0.9999820978401344	0.9992710155928034	0.5891322696029986	0.2675694523439746	0.19158559692421429	0.9999501967437004	0.9846269314155035	0.8624880175746524	0.9450316757363922	0.9973379322528748	0.9992569115085422	0.9993654223783387	0.8650981976936235	0.8308317812429731	0.6262815440076756	0.999996259221425	0.999999855206395	0.9999980837468868	0.9814134023462234	0.818276925538253	0.9999974146787651	0.999998081376952	0.5763989357484403	0.5139607250673354	0.7694896692010309	0.9630251256011744	0.9998292961047763	0.9489486619257513	0.7798276259963389	0.5984152278549886	0.9991676411795057	0.9999663551602577	0.7149290558576386	0.9029748911575377	0.7783983385311332	0.9998628087143461	0.9999939792571864	0.8539021281043747	0.873349248522195	0.9099291958382993	0.999989573957633	0.9999903422248997	0.9679404095208174	0.3865099997466974	0.46785923839843147	0.9999685521092346	0.9999998853758036	0.9999989203249323	0.9703004679502348	0.7091203117172289
AT4G29360	0.9997174820198461	0.9601729469465903	0.44524461516763686	6.257421609843364e-4	0.00917498033227145	0.9999975458904651	0.9999992953266112	0.9721869486822209	0.9425807242530008	0.8411532256431876	0.9999968931030035	0.9999992622888396	0.21311822269607575	8.287101232224165e-4	2.3906782127345336e-8	0.9999049978775437	0.9987295921009727	0.9576485781111703	0.499710687914234	0.6470668157142456	0.9999820978401344	0.9992710155928034	0.9995535926672715	2.2828338477182882e-4	4.330884325479275e-5	0.9999501967437004	0.9999920639875641	0.7318342473978401	0.9271405239055829	0.6176491680541972	0.9992569115085422	0.9993654223783387	0.30359489231873354	0.024648978531208603	4.0124892772514e-4	0.999996259221425	0.999999855206395	0.9999980837468868	0.8381892881647613	0.9947305974340163	0.9999974146787651	0.999998081376952	0.4072901477145804	0.15864726805452317	0.03682869638054267	0.9999981807084377	0.9998292961047763	0.9190562270905525	0.7910696721813976	0.980402035838399	0.9991676411795057	0.9999663551602577	0.803354040094088	0.4633188146397519	0.9523573611022383	0.9998628087143461	0.9999939792571864	0.9689235602772631	0.8872093407507504	0.8979788972365026	0.999989573957633	0.9999903422248997	0.8644882197210146	0.783996792809784	0.9435295128189147	0.9999685521092346	0.9999998853758036	0.9999989203249323	0.953975798104694	0.8285237354423408
AT4G29370	NA	NA	0.9982452060591728	0.8861552821301819	0.8464587595283767	0.9999975458904651	0.9999992953266112	NA	NA	NA	0.9999968931030035	0.9999992622888396	0.974173234606726	0.9499646365665261	NA	0.9999049978775437	0.9987295921009727	NA	NA	NA	0.9999820978401344	NA	0.70194875081513	0.991355255268146	NA	0.9999501967437004	0.9970986539777811	0.8703597935856895	NA	NA	0.9992569115085422	NA	NA	0.7003733254684507	NA	0.999996259221425	0.999999855206395	0.9999980837468868	NA	NA	0.9999974146787651	0.999998081376952	0.8882876399148595	NA	NA	0.9999981807084377	0.9998292961047763	NA	NA	NA	0.9991676411795057	NA	NA	NA	NA	0.9998628087143461	0.9999939792571864	NA	NA	NA	0.999989573957633	NA	NA	NA	NA	0.9999685521092346	0.9999998853758036	0.9999989203249323	NA	NA
AT4G29380	0.9997174820198461	0.9097583548854388	0.9164836830687986	0.05556490006266126	0.6958937715403408	0.9999975458904651	0.9999992953266112	0.9929739553282275	0.9924194253730616	0.9975274572670654	0.9999968931030035	0.9999992622888396	0.9731452879938121	0.135631437127002	0.46261544183612896	0.9999049978775437	0.9987295921009727	0.4534699747613765	0.7005017456227302	0.9673178970406457	0.9999820978401344	0.9992710155928034	0.6156230747437527	0.20144988491150487	0.34194487176248983	0.9999501967437004	0.9999920639875641	0.9999965656947387	0.7386024188729332	0.7613665917403548	0.9992569115085422	0.9993654223783387	0.8122441720907841	0.15054421471078866	0.5635737896659191	0.999996259221425	0.999999855206395	0.9999980837468868	0.6612699644530319	0.25578748393192535	0.9999974146787651	0.999998081376952	0.7806243095652501	0.3447243052259287	0.8882838886411051	0.7212473909052578	0.9998292961047763	0.9093879842095067	0.9007180267060664	0.3988864102039868	0.9991676411795057	0.9999663551602577	0.4152502765341861	0.649293225864139	0.4491632953207742	0.9998628087143461	0.9999939792571864	0.8568590929134957	0.8575877378537616	0.8185269322645918	0.999989573957633	0.9999903422248997	0.8808569222851445	0.898280731548492	0.7836237601276484	0.9999685521092346	0.9999998853758036	0.9999989203249323	0.9568180672489602	0.8438096724797953
AT4G29390	0.9997174820198461	0.9678533387316871	0.2599628911181567	0.47573534435220405	0.01759807806309723	0.9999975458904651	0.9999992953266112	0.8943420301653799	0.9677699752352158	0.9838086934827395	0.9999968931030035	0.884668284465093	0.2823502925411613	0.3998841219413685	0.4968622214413379	0.9999049978775437	0.9987295921009727	0.4751620244625364	0.9712021699623533	0.35275558870272294	0.9999820978401344	0.9992710155928034	0.9995535926672715	0.2932784987667987	0.18744346509562648	0.9999501967437004	0.9864143143552275	0.9692726984517712	0.8152695373383547	0.47794578149627837	0.9992569115085422	0.9993654223783387	0.7503961105914827	0.27423278533454604	0.5458666448662578	0.999996259221425	0.999999855206395	0.9999980837468868	0.8669759435025166	0.7357486865986149	0.9999974146787651	0.999998081376952	0.2376669601438588	0.7911762072562956	0.4770310795276053	0.9999981807084377	0.9998292961047763	0.8677103580567724	0.9822136790998385	0.764014690326583	0.9991676411795057	0.9999663551602577	0.6184402532534249	0.5726533564964719	0.7040369406835859	0.9998628087143461	0.9999939792571864	0.7245980140794337	0.9685924794282401	0.54001211568085	0.999989573957633	0.9999903422248997	0.9779260755710355	0.7786789798459613	0.9550909264008817	0.9999685521092346	0.9999998853758036	0.9999989203249323	0.8413782299474876	0.8559308370700435
AT4G29400	0.9997174820198461	0.8280672446809273	0.19236491690915802	0.010088628956037916	5.963382288586967e-9	0.9999975458904651	0.9999992953266112	0.9290772806115821	0.9918626600343016	0.4487679527871807	0.9999968931030035	0.9247992149300164	0.935927966912711	0.003517103301762455	4.5353109279627624e-20	0.9999049978775437	0.9987295921009727	0.6531785004439005	0.014003962624130081	0.9429127890336945	0.9999820978401344	0.9992710155928034	0.9994478898951311	4.3637386260456055e-6	6.205822809421781e-16	0.9999501967437004	0.9999920639875641	0.8868487086938968	0.17122957743701694	0.6470572290010108	0.9992569115085422	0.9993654223783387	0.9092759826560208	0.0053450937209737065	2.851564930843038e-14	0.999996259221425	0.999999855206395	0.9999980837468868	0.9859701693062898	0.9734460589916639	0.9999974146787651	0.999998081376952	0.9200286975276099	0.13390534671370263	1.758676728625075e-4	0.9999981807084377	0.9998292961047763	0.9869772776814225	0.9523725007791017	0.9822763536360309	0.9991676411795057	0.9999663551602577	0.7491112863475773	0.9432635061346745	0.44569627729539396	0.9998628087143461	0.9999939792571864	0.801029380501619	0.6472468554409536	0.8381703235364499	0.999989573957633	0.9999903422248997	0.8825023659294374	0.3267232049681711	0.25167390780611815	0.9999685521092346	0.9999998853758036	0.8477351379156706	0.7069104410849212	0.5502423456788345
AT4G29410	0.9997174820198461	0.952297572695483	0.2574633132947018	0.004982937528886407	0.5091597112830767	0.9999975458904651	0.9999992953266112	0.8862031535668132	0.7933318901388724	0.9436622512111141	0.9999968931030035	0.9999992622888396	0.3448260979119335	0.13294057696662076	0.26231984395579716	0.9999049978775437	0.9987295921009727	0.6211025981216228	0.40636393982219127	0.6470668157142456	0.9999820978401344	0.9992710155928034	0.5353172255468929	0.014242555675373208	0.045943997217974354	0.9999501967437004	0.9999920639875641	0.9759985709217599	0.7443464946597903	0.6844565440983856	0.9992569115085422	0.9993654223783387	0.8701297165614849	0.0031209944158139234	0.31067945253310586	0.999996259221425	0.999999855206395	0.9999980837468868	0.868979939636685	0.8760952533235505	0.9999974146787651	0.999998081376952	0.4034972590142762	0.2930029437479932	0.8922168149226142	0.7196824716574319	0.9998292961047763	0.8400313835173908	0.9828409453102562	0.8231592997072128	0.9991676411795057	0.9999663551602577	0.28006808281871287	0.7751874481431759	0.34627240442800217	0.9998628087143461	0.9999939792571864	0.676472699087177	0.819209587568368	0.3860452805454738	0.999989573957633	0.9999903422248997	0.8989401867709347	0.669424547273257	0.8182725620389749	0.9999685521092346	0.9999998853758036	0.9999989203249323	0.9255805704717389	0.8314170062178791
AT4G29420	0.9997174820198461	0.975543207806047	0.07319631182833078	0.00301287363328204	0.1320599421801838	0.9999975458904651	0.9999992953266112	0.8259455107707393	0.8388775621075787	0.9891762539193524	0.9999968931030035	0.9778695328602981	0.10417155260766058	0.018732244885875916	0.2661276025048197	0.9999049978775437	0.9987295921009727	0.5166690109027765	0.7019814064292657	0.9410962625055547	0.9999820978401344	0.9992710155928034	0.4803978583271551	0.25685332114208925	0.24586136343285003	0.9999501967437004	0.9999920639875641	0.8122918935592222	0.9998330717265903	0.7887446122479097	0.9992569115085422	0.9993654223783387	0.2733547117287789	0.09238420008790811	0.33740719991835105	0.999996259221425	0.999999855206395	0.9999980837468868	0.8394378890585842	0.23069499284412667	0.9999974146787651	0.999998081376952	0.4135492044764129	0.6556201887282569	0.6639235791600051	0.9999981807084377	0.9998292961047763	0.9612040906991677	0.9904487205343018	0.7957790270306828	0.9991676411795057	0.9999663551602577	0.13030448797752447	0.8790019994429729	0.9165847488506339	0.9998628087143461	0.9999939792571864	0.8335980563030934	0.5917415873138069	0.62795796233973	0.999989573957633	0.9999903422248997	0.9239788713378895	0.9533662622884645	0.7755453795268505	0.9999685521092346	0.9999998853758036	0.8094591606652352	0.9387700007346662	0.7989686839648793
AT4G29430	0.9997174820198461	0.8895614113949967	0.06496824638757238	0.9698620953353373	0.7630355861213605	0.9999975458904651	0.9999992953266112	0.8822098202991187	0.9945993372538483	0.9994245673323421	0.9999968931030035	0.9999992622888396	0.8331056914351558	0.6570952458566699	0.3541204397268672	0.9999049978775437	0.9987295921009727	0.6896743603366282	0.4167293505445407	0.5601506031522501	0.9999820978401344	0.9992710155928034	0.7597632158310292	0.2860774780499855	0.29159054189786954	0.9999501967437004	0.9277691898584517	0.6985844015155143	0.6330100206767477	0.36941065563488124	0.9992569115085422	0.9993654223783387	0.9391014674769986	0.0931421886875911	0.11136676632609642	0.999996259221425	0.999999855206395	0.9999980837468868	0.8544866379819431	0.5811033089407066	0.9999974146787651	0.999998081376952	0.46358230546867185	0.9935753422356596	0.5683358933661388	0.7536209304391553	0.9998292961047763	0.9273439733220132	0.9937897830802972	0.8640216718284427	0.9991676411795057	0.9999663551602577	0.3098025289370509	0.5550612608579982	0.5002444485317538	0.9998628087143461	0.9999939792571864	0.8586531672711126	0.7668151929239028	0.8506971693222353	0.999989573957633	0.9999903422248997	0.9697464037178349	0.5952672774586567	0.9083970489107641	0.9999685521092346	0.9999998853758036	0.9999989203249323	0.9875411438194625	0.9540212865857213
AT4G29440	0.9997174820198461	0.9656742633884183	1.913831158563031e-4	0.001489758042601461	0.48172666080774273	0.9999975458904651	0.9999992953266112	0.9524106375645353	0.9802481809724227	0.8505436893375427	0.9999968931030035	0.9999992622888396	5.8559399410665796e-5	0.7657478445987551	0.5466012200754273	0.9999049978775437	0.9987295921009727	0.3120209412014217	0.7199893192191494	0.21080760573922927	0.9999820978401344	0.9992710155928034	4.286087657013616e-5	0.33147597277609636	0.9096909734938314	0.9999501967437004	0.9742012495093981	0.959006391619614	0.9660127578667824	0.7362164939425725	0.9992569115085422	0.9993654223783387	0.12727812217965567	0.5082726776434847	0.927505173801029	0.999996259221425	0.999999855206395	0.9999980837468868	0.9374978722794626	0.9410548740599343	0.9999974146787651	0.999998081376952	4.10298512832988e-4	0.7384527566124104	0.48818262875410834	0.8590434778413933	0.9998292961047763	0.8995638514600589	0.9428514825623486	0.9950502796173613	0.9991676411795057	0.9999663551602577	0.675674510938229	0.23520505743050932	0.5783915648093833	0.9998628087143461	0.9999939792571864	0.6982713912094706	0.9982424530897113	0.5659506693951645	0.999989573957633	0.9999903422248997	0.9374043180118004	0.9967460852564254	0.797924741329363	0.9999685521092346	0.9999998853758036	0.9999989203249323	0.9875411438194625	0.9554157473885765
AT4G29450	NA	0.9983281122872557	0.3980097893701119	0.892819243256326	0.516204296264784	0.9999975458904651	0.9999992953266112	NA	NA	NA	0.9999968931030035	0.9999992622888396	0.5558325874062265	0.5966867750698734	0.7286102497401746	0.9999049978775437	0.9987295921009727	NA	NA	0.9396450596705143	0.9999820978401344	0.9992710155928034	0.04102937128426632	0.19803956273566256	0.699945428927073	0.9999501967437004	0.958525830968243	0.6425223368264207	NA	0.5728354039527962	0.9992569115085422	0.9993654223783387	0.9059549161399056	0.7949355939428968	0.575994893458766	0.999996259221425	0.999999855206395	0.9999980837468868	NA	0.8978568358305817	0.9999974146787651	0.999998081376952	0.949683836118847	0.6412573400707644	0.24808884525190167	0.9999981807084377	0.9998292961047763	NA	NA	NA	0.9991676411795057	NA	0.9463600250651429	NA	NA	0.9998628087143461	0.9999939792571864	NA	NA	NA	0.999989573957633	NA	0.7785426813817208	NA	0.9430802440433316	0.9999685521092346	0.9999998853758036	0.9999989203249323	NA	NA
AT4G29460	NA	NA	NA	NA	NA	0.9999975458904651	0.9999992953266112	NA	NA	NA	0.9999968931030035	NA	NA	NA	NA	0.9999049978775437	0.9987295921009727	NA	NA	NA	0.9999820978401344	NA	NA	NA	NA	0.9999501967437004	NA	NA	NA	NA	0.9992569115085422	NA	NA	NA	NA	0.999996259221425	0.999999855206395	NA	NA	NA	0.9999974146787651	NA	NA	NA	NA	0.9999981807084377	0.9998292961047763	NA	NA	NA	0.9991676411795057	NA	NA	NA	NA	0.9998628087143461	0.9999939792571864	NA	NA	NA	0.999989573957633	NA	NA	NA	NA	0.9999685521092346	0.9999998853758036	NA	NA	NA
AT4G29470	NA	0.9994546273446918	0.9926308092589505	0.881365003235999	0.32692985137737113	0.9999975458904651	0.9999992953266112	NA	NA	NA	0.9999968931030035	0.9999992622888396	0.683544395300156	0.19608452443895175	0.2826213913044953	0.9999049978775437	0.9987295921009727	NA	NA	0.5009140649093284	0.9999820978401344	0.9992710155928034	0.577881081882828	0.5918472286860672	0.3234420337695512	0.9999501967437004	0.9846269314155035	0.7794035689536034	NA	0.7285174129814437	0.9992569115085422	NA	0.9887304680651586	0.23245059973011714	0.5595947424231229	0.999996259221425	0.999999855206395	0.9999980837468868	NA	NA	0.9999974146787651	0.7207497939505652	0.9630954384769127	0.7760020379697787	0.8887992470718868	0.9999981807084377	0.9998292961047763	NA	NA	NA	0.9991676411795057	NA	0.5158961415448229	NA	NA	0.9998628087143461	0.9999939792571864	NA	NA	NA	0.999989573957633	NA	0.8075110236375693	NA	NA	0.9999685521092346	0.9999998853758036	0.9999989203249323	NA	NA
AT4G29480	0.9997174820198461	0.9720413841891379	0.5150308820606013	0.802002065101251	0.010863428226394413	0.9999975458904651	0.9999992953266112	0.8110959703253637	0.963447089239158	0.5252336199819312	0.9999968931030035	0.9999992622888396	0.23829032057582455	0.29403867936619	0.0020744302935296497	0.9999049978775437	0.9987295921009727	0.8291796893691306	0.9390480047456933	0.9171075486781144	0.9999820978401344	0.9992710155928034	0.5190185461724682	0.9066491128999242	0.9306948109663954	0.9999501967437004	0.9846269314155035	0.9167486352359152	0.20544267616121287	0.03707951642997323	0.9992569115085422	0.9993654223783387	0.4729484000428227	0.22780012946768835	0.0762027838579184	0.999996259221425	0.999999855206395	0.9999980837468868	0.7985485398909132	0.45739726068058795	0.9999974146787651	0.999998081376952	0.1430170786244944	0.1939927881326768	0.09267368845106183	0.8781391423341954	0.9998292961047763	0.8319697888706645	0.9175521953287338	0.19989699919426704	0.9991676411795057	0.9999663551602577	0.9470274768295944	0.6522124594852021	0.5983143662435599	0.9998628087143461	0.9999939792571864	0.6697313746948399	0.8997927001961012	3.5906339268265507e-4	0.999989573957633	0.9999903422248997	0.9825759742780891	0.9643930085562028	0.01182192185140701	0.9999685521092346	0.9999998853758036	0.9999989203249323	0.762897128323755	0.3937383939235896
AT4G29490	0.9997174820198461	0.9204723985786424	0.6413225505781284	0.7077306569918954	0.3965034478921936	0.9999975458904651	0.9999992953266112	0.9834325421243636	0.9868207884807617	0.995671433726681	0.9999968931030035	0.9999992622888396	0.7478191030211807	0.9462950877934087	0.7421862363574933	0.9999049978775437	0.9987295921009727	0.8388226770229991	0.04493087868290724	0.8378637536670429	0.9999820978401344	0.9992710155928034	0.7791293535976545	0.5699802647400476	0.21826730936861466	0.9999501967437004	0.9999920639875641	0.7344738912406644	0.9968282123708428	0.9770099018180424	0.9992569115085422	0.9993654223783387	0.9794161618149319	0.47639067572645694	0.6648503265519745	0.999996259221425	0.999999855206395	0.9999980837468868	0.982566689653023	0.9777965733754318	0.9999974146787651	0.999998081376952	0.48820155417674127	0.9454105544079573	0.9800889927980087	0.9999981807084377	0.9998292961047763	0.9724200209400492	0.8335701564888204	0.8711064730785698	0.9991676411795057	0.9999663551602577	0.6572039554890262	0.9254726914963091	0.9254197560195377	0.9998628087143461	0.9999939792571864	0.797019843263109	0.9557187753334058	0.910047049677872	0.999989573957633	0.9999903422248997	0.8338004236681177	0.8463269932961578	0.7010739929669634	0.9999685521092346	0.9999998853758036	0.9999989203249323	0.9591624236400982	0.9404913349080736
AT4G29510	0.9997174820198461	0.9656742633884183	0.6554231831866508	0.003094036139200961	1.7034793452466387e-4	0.9999975458904651	0.9999992953266112	0.6950945521032087	0.9269892479761377	0.6735602730142143	0.9999968931030035	0.9999992622888396	0.3019386481570874	9.650598415075084e-6	9.234737047769942e-9	0.9999049978775437	0.9987295921009727	0.7137937090961805	0.001687412692597012	0.9724964801771212	0.9999820978401344	0.9992710155928034	0.9300540806978713	0.005241302985893184	5.036658266819692e-6	0.9999501967437004	0.9999920639875641	0.7243539151340804	0.5023686542336393	0.7839791735275803	0.9992569115085422	0.9993654223783387	0.6695307249206901	8.420441987879488e-4	1.4876553470671337e-4	0.999996259221425	0.999999855206395	0.9999980837468868	0.746811251364209	0.9983440480718534	0.9999974146787651	0.999998081376952	0.9435190776613875	0.02987465730417505	0.02920690643715072	0.6725437730571621	0.9998292961047763	0.5608292270770486	0.5887976076366013	0.3630606805927579	0.9991676411795057	0.9999663551602577	0.1866242484070789	0.9054610620815687	0.7155803993718755	0.9998628087143461	0.9999939792571864	0.9117247493555971	0.9661557511201144	0.9359235825174497	0.999989573957633	0.9999903422248997	0.7513544019733005	0.8669592751587109	0.761294340369895	0.9999685521092346	0.9999998853758036	0.9999989203249323	0.940162128876152	0.9944963147975929
AT4G29520	0.9997174820198461	0.9249693785633519	0.8698623271252099	7.559302667575977e-4	8.817185181445381e-61	0.9999975458904651	0.9999992953266112	0.9924305581689832	0.999962320716651	0.8123253177857428	0.9999968931030035	0.9999992622888396	0.8424854331832833	4.1619692692082734e-26	7.779817690869681e-84	0.9999049978775437	0.9987295921009727	0.9957848144375876	0.15943821637094444	0.497238511849082	0.9999820978401344	0.9992710155928034	0.6797521244529575	1.5400220724726598e-12	2.1980000854474976e-37	0.9999501967437004	0.958525830968243	0.959006391619614	0.8217599804013354	0.08337652286073319	0.9992569115085422	0.9993654223783387	0.7242933664321249	2.11698912333827e-7	5.025394789114187e-28	0.999996259221425	0.999999855206395	0.9999980837468868	0.9701940957258736	0.6122055492083956	0.9999974146787651	0.999998081376952	0.649580842436113	4.632601413471326e-9	3.705725259292101e-23	0.9999981807084377	0.9998292961047763	0.9169867892945691	0.8673263686024134	0.16524894181012068	0.9991676411795057	0.9999663551602577	0.5692233114121584	1.3331209683025294e-8	1.0645563762464191e-15	0.9998628087143461	0.9999939792571864	0.888897411907226	0.7075916771480462	0.05787110404330705	0.999989573957633	0.9999903422248997	0.8610036368673156	0.11280780204651707	7.186322211926707e-13	0.9999685521092346	0.9999998853758036	0.9999989203249323	0.9922100285582311	0.21049764598335188
AT4G29530	0.9997174820198461	0.9656742633884183	0.5592907225203305	0.3574838804844856	3.6931322731593006e-6	0.9999975458904651	0.9999992953266112	0.9769027756285101	0.6786934951461769	0.8069361868886845	0.9999968931030035	0.9999992622888396	0.2972053327165648	0.016220086753483774	0.04058547663065865	0.9999049978775437	0.9987295921009727	0.36166058472262574	0.00532001642489822	0.5588406799535174	0.9999820978401344	0.9992710155928034	2.6692079003315264e-4	0.7476546234247616	0.8118384282032323	0.9999501967437004	0.9999920639875641	0.9743583595069084	0.9555484113660794	0.8485265449152009	0.9992569115085422	0.9993654223783387	0.5887296849661083	0.3612474375698736	0.12257193735670133	0.999996259221425	0.999999855206395	0.9999980837468868	0.960913200085348	0.9690249426041034	0.9999974146787651	0.6894020043982139	0.9791211685112635	0.01603378855834633	0.2053188194878374	0.9999981807084377	0.9998292961047763	0.9523101294046318	0.8376811425461572	0.9581393889463078	0.9991676411795057	0.9999663551602577	0.6758857474769701	0.29197024709998354	0.9687284171168157	0.9998628087143461	0.9999939792571864	0.8655293687080773	0.6516099290857225	0.774563913150328	0.999989573957633	0.9999903422248997	0.7903375326421642	0.779407856126703	0.7497986313966762	0.9999685521092346	0.9999998853758036	0.9999989203249323	0.7886663627147242	0.8478670287670098
AT4G29540	0.9997174820198461	0.9992044670143906	0.4657659861808346	0.5439764806778287	0.26933889596192506	0.9999975458904651	0.9999992953266112	0.9457165826008243	0.9551827273246238	0.6666378935558452	0.9999968931030035	0.9999992622888396	0.7868907748843911	0.4569533673344794	0.016050556506679303	0.9999049978775437	0.9987295921009727	0.9468082932710415	0.3397409048875917	0.7693540818558158	0.9999820978401344	0.9992710155928034	0.9103426722003132	0.8608169118282641	0.9314952434004194	0.9999501967437004	0.9999920639875641	0.4623987281099149	0.8984563794631667	0.9725501360803567	0.9992569115085422	0.9993654223783387	0.9493375541801607	0.9127163693678335	0.007251473861698076	0.999996259221425	0.999999855206395	0.9999980837468868	0.9847688937307935	0.3586186978162702	0.9999974146787651	0.999998081376952	0.4717679661265929	0.4613637350219739	0.8323250538822328	0.9999981807084377	0.9998292961047763	0.9859806841204073	0.890977276578142	0.9368176504506562	0.9991676411795057	0.9999663551602577	0.9041884023389877	0.4354793130969738	0.741118750952857	0.9998628087143461	0.9999939792571864	0.7659702157595775	0.9900720796334803	0.8261082245116264	0.999989573957633	0.9999903422248997	0.6316767634180829	0.9891028211296297	0.8689129974485519	0.9999685521092346	0.9999998853758036	0.9999989203249323	0.5079318409070708	0.6364441784599143
AT4G29548	NA	NA	NA	NA	NA	0.9999975458904651	0.9999992953266112	NA	NA	NA	0.9999968931030035	NA	NA	NA	NA	0.9999049978775437	0.9987295921009727	NA	NA	NA	0.9999820978401344	NA	NA	NA	NA	0.9999501967437004	NA	NA	NA	NA	0.9992569115085422	NA	NA	NA	NA	0.999996259221425	0.999999855206395	NA	NA	NA	0.9999974146787651	NA	NA	NA	NA	0.9999981807084377	0.9998292961047763	NA	NA	NA	0.9991676411795057	NA	NA	NA	NA	0.9998628087143461	0.9999939792571864	NA	NA	NA	0.999989573957633	NA	NA	NA	NA	0.9999685521092346	0.9999998853758036	NA	NA	NA
AT4G29550	NA	0.9364095657572981	0.46009285585593973	0.04971456964178438	0.00588691802258258	0.9999975458904651	0.9999992953266112	0.9402648119557578	0.9693745676068009	0.7179219609495215	0.9999968931030035	0.9999992622888396	0.5973254025315937	0.03016517267388107	0.03236160951919529	0.9999049978775437	0.9987295921009727	NA	0.7231166853563479	0.6686744587060955	0.9999820978401344	0.9992710155928034	0.8841573249875596	0.8119480281264168	0.411804220709339	0.9999501967437004	0.9999920639875641	0.8754896253958295	0.9254543473269864	0.9756925618078186	0.9992569115085422	0.9993654223783387	0.9530519388698689	0.04924377262433225	0.02486041008106992	0.999996259221425	0.999999855206395	0.9999980837468868	0.9096707853187774	0.985665160956997	0.9999974146787651	0.999998081376952	0.23333017359796512	0.15665433937491335	0.11212562326344913	0.9999981807084377	0.9998292961047763	0.8809951062952007	0.9154560085286632	0.95999927907609794	0.9991676411795057	0.9999663551602577	0.6981484773966231	0.8747737250084435	0.8872749421777072	0.9998628087143461	0.9999939792571864	NA	0.9441515042783925	0.9073688186355083	0.999989573957633	0.9999903422248997	0.7170299188002562	0.5562584403554013	0.7837381709105259	0.9999685521092346	0.9999998853758036	0.9999989203249323	0.9797605654671827	0.982620009795877
AT4G29560	0.9997174820198461	0.8683671966606215	0.9090367395797438	0.09889583105011149	0.02099823325810855	0.9999975458904651	0.9999992953266112	0.874309011580271	0.998317988789658	0.7249599587885707	0.9999968931030035	0.9999992622888396	0.9220304137877597	0.9694393427259006	2.6738179833511117e-5	0.9999049978775437	0.9987295921009727	NA	0.7252175964741648	0.9058557546418357	0.9999820978401344	0.9992710155928034	0.16918502259836898	0.7621625890766366	0.10418503912993063	0.9999501967437004	0.9999920639875641	0.9625931971331398	0.6330100206767477	0.9792481412828203	0.9993137856833902	0.9993654223783387	0.9772178031775492	0.1950172063640487	0.032251357931029505	0.999996259221425	0.999999855206395	0.9999980837468868	0.982566689653023	0.9734460589916639	0.9999974146787651	0.999998081376952	0.7479820990509931	0.588211698747709	0.23156008137075623	0.9999981807084377	0.9998292961047763	0.9734023739722819	0.9748122153206509	0.676971001623472	0.9991676411795057	0.9999663551602577	0.5820365356170181	0.017301534505469913	0.05137583842276424	0.9998628087143461	0.9999939792571864	0.6898444914002557	0.8352508296826395	0.8784162769697735	0.999989573957633	0.9999903422248997	0.692853347754231	0.9989639160722295	0.9866424718415117	0.9999685521092346	0.9999998853758036	0.9999989203249323	0.42841765021833905	0.712376018901596
AT4G29570	NA	0.9405805977332147	0.9779754210714782	0.43933672419511377	0.5710139315197728	0.9999975458904651	0.9999992953266112	0.7086386358544332	0.9870458509992409	0.25645884391427	0.9999968931030035	0.9999992622888396	0.7513422398073175	0.18890627812238855	0.03303812117759278	0.9999049978775437	0.9987295921009727	NA	0.6080371458571264	0.32822592444062854	0.9999820978401344	0.9992710155928034	0.411963211605619	0.0036465230642544273	5.762230958986581e-6	0.9999501967437004	0.9999920639875641	0.8959160718322738	0.3852082730306403	0.33520624037827124	0.9992569115085422	0.9993654223783387	0.9231401355489751	0.755772567305669	0.1281321802443633	0.999996259221425	0.999999855206395	0.9999980837468868	0.8330771721399531	0.5951282105484282	0.9999974146787651	0.9986528538879779	0.6508855378558164	0.880147788211666	0.4404781651696987	0.9999981807084377	0.9998292961047763	0.9543094399952122	0.8916303854642411	0.5146777438345581	0.9991676411795057	0.9999663551602577	0.9223104127332281	0.3107085162629759	0.03344988576922828	0.9998628087143461	0.9999939792571864	NA	0.5251980699717472	0.02328845281979911	0.999989573957633	0.9999903422248997	0.583673441417407	0.13618280038362385	0.09483134971603294	0.9999685521092346	0.9999998853758036	0.9999989203249323	0.9809581518766227	0.8175864267435411
AT4G29580	NA	0.9744972623366857	0.18408514037739507	0.6555528203002716	0.9743506211505165	0.9999975458904651	0.9999992953266112	NA	NA	NA	0.9999968931030035	0.9999992622888396	0.8763249997720247	0.6966369127270106	0.8091181472633993	0.9999049978775437	0.9987295921009727	NA	NA	0.4815628349743634	0.9999820978401344	0.9992710155928034	0.5575305566610266	0.37407283653791046	0.3268229899924539	0.6503615917874196	0.8317307509024732	0.4661016945571329	NA	0.7974598515856095	0.9992569115085422	0.9993654223783387	0.3890665622561254	0.1755812333596644	0.09026444463989222	0.999996259221425	0.999999855206395	0.9999980837468868	NA	0.9938985787364286	0.9999974146787651	0.999998081376952	0.9615173220100336	0.582304050786051	0.392374740948693	0.9999981807084377	0.9998292961047763	NA	NA	NA	0.9991676411795057	NA	0.6963763072735885	NA	NA	0.9998628087143461	0.9999939792571864	NA	NA	NA	0.999989573957633	NA	0.9347088835752797	NA	0.3095304891252326	0.9999685521092346	0.9999998853758036	0.9999989203249323	NA	NA
AT4G29590	0.9997174820198461	0.9489241757663385	0.6278714161230013	3.136136925652057e-5	4.440507068738568e-9	0.9999975458904651	0.9999992953266112	0.9915183535270323	0.9817499333656605	0.8384143699173415	0.9999968931030035	0.9999992622888396	0.18291635213637772	0.001956952825309687	3.0356685555604488e-9	0.9999049978775437	0.9987295921009727	0.9195502915987517	0.9127423423243107	0.586597225319462	0.9999820978401344	0.6337857660358566	0.15995513185292548	2.0791802821865788e-5	6.739171197121903e-6	0.9999501967437004	0.9999920639875641	0.9912361960623762	0.9693380036602132	0.8234278181274153	0.9992569115085422	0.9993654223783387	0.6793223395702706	0.03272266743067368	5.48250850804918e-8	0.999996259221425	0.999999855206395	0.9999980837468868	0.9399827793580205	0.9604129915232039	0.9999974146787651	0.999998081376952	0.31645061183596024	0.01828425786344569	0.0017851532046517559	0.9999981807084377	0.9998292961047763	0.8906510336619338	0.7928948347501853	0.5220784995547206	0.9991676411795057	0.9999663551602577	0.7097302816220362	0.3155758102355424	0.23789214406843634	0.9998628087143461	0.9999939792571864	0.6518953711118198	0.5961549100046148	0.8497227240378289	0.999989573957633	0.9999903422248997	0.686176378840432	0.2776054096684446	0.20576503795809875	0.9999685521092346	0.9999998853758036	0.9999989203249323	0.997708699201169	0.9456910422587429
AT4G29600	NA	0.504364711080016	0.009826882454216685	0.08071823400964398	0.37582302923893307	0.9999975458904651	0.9999992953266112	NA	0.7238185982740818	0.604556873826722	0.9999968931030035	0.9999992622888396	0.06125412847433432	0.8580741824526933	0.22211358619715646	0.9999049978775437	0.9987295921009727	NA	NA	0.989369561594436	0.9999820978401344	0.9992710155928034	0.07666757191966993	0.03575393006089534	0.7211346314889603	0.9999501967437004	0.9999920639875641	0.8250429101661412	NA	0.8423088393540374	0.9992569115085422	0.9993654223783387	1.953360532000214e-4	0.6472804996386008	0.9791077725311843	0.999996259221425	0.999999855206395	0.9999980837468868	0.9584958615567062	0.7177215878875038	0.9999974146787651	0.999998081376952	0.017199298367508643	0.8251803384724536	0.90044237329848	0.9999981807084377	0.9998292961047763	NA	0.952868487288554	NA	0.9991676411795057	NA	0.0010643471013168568	0.2502170897814172	0.850052003778665	0.9998628087143461	0.9999939792571864	NA	NA	0.5147104877887816	0.999989573957633	0.9999903422248997	0.024573791820906465	0.3173423113222735	0.9168455586772167	0.9999685521092346	0.9999998853758036	0.9999989203249323	NA	NA
AT4G29610	0.9533725888591928	0.020630503947391847	2.1084542043788046e-8	0.1479747478590832	1.108479534969627e-4	0.9999975458904651	0.9999992953266112	0.23689722226089957	0.92045052606722	0.9190659408839021	0.9999968931030035	5.792939657578034e-4	2.2764205532869576e-8	0.83045652499655	0.004452883982256074	0.9999049978775437	0.9987295921009727	NA	0.9369807785081824	0.18344385484096085	0.9999820978401344	0.18571011023342876	1.3308093147601383e-6	0.6265869102133746	0.003486936503379635	0.9999501967437004	0.9999920639875641	0.31439568488949976	0.98577290947680285	0.7118072145162017	0.9992569115085422	0.9993654223783387	2.6547731280137814e-17	0.9457345321628677	0.0928287097808295	0.999996259221425	0.999999855206395	0.9999980837468868	0.9906861618774373	0.2555342380560699	0.9999974146787651	0.021562803607794473	2.276008239796882e-10	0.2159156042896766	0.002277401860649841	0.9549578960099548	0.9998292961047763	0.7786042249497844	0.9079890006213888	0.5531814345856924	0.9991676411795057	0.9999663551602577	4.521003539762894e-10	0.6693196610581137	0.22493160131378845	0.9998628087143461	0.9999939792571864	0.36237839854748843	0.5961549100046148	0.9769855577278614	0.999989573957633	0.9999903422248997	5.548458151356197e-6	0.11253149286435407	0.014589203709125963	0.9999685521092346	0.9999998853758036	0.9999989203249323	0.940162128876152	0.5516228900355716
AT4G29620	NA	NA	NA	NA	0.9674932165861457	0.9999975458904651	0.9999992953266112	NA	NA	NA	0.9999968931030035	NA	NA	NA	NA	0.9999049978775437	0.9987295921009727	NA	NA	NA	0.9999820978401344	NA	NA	NA	NA	0.9999501967437004	0.9999920639875641	NA	NA	NA	0.9992569115085422	NA	NA	NA	NA	0.999996259221425	0.999999855206395	0.9999980837468868	NA	NA	0.9999974146787651	0.999998081376952	NA	NA	NA	0.9999981807084377	0.9998292961047763	NA	NA	NA	0.9991676411795057	NA	NA	NA	NA	0.9998628087143461	0.9999939792571864	NA	NA	NA	0.999989573957633	NA	NA	NA	NA	0.9999685521092346	0.9999998853758036	NA	NA	NA
AT4G29630	NA	NA	NA	NA	NA	0.9999975458904651	0.9999992953266112	NA	NA	NA	0.9999968931030035	NA	NA	NA	NA	0.9999049978775437	0.9987295921009727	NA	NA	NA	0.9999820978401344	NA	NA	NA	NA	0.9999501967437004	NA	NA	NA	NA	0.9992569115085422	NA	NA	NA	NA	0.999996259221425	0.999999855206395	NA	NA	NA	0.9999974146787651	NA	NA	NA	NA	0.9999981807084377	0.9998292961047763	NA	NA	NA	0.9991676411795057	NA	NA	NA	NA	0.9998628087143461	0.9999939792571864	NA	NA	NA	0.999989573957633	NA	NA	NA	NA	0.9999685521092346	0.9999998853758036	NA	NA	NA
AT4G29640	NA	NA	NA	NA	0.992488139353351	0.9999975458904651	0.9999992953266112	NA	NA	NA	0.9999968931030035	NA	NA	NA	NA	0.9999049978775437	0.9987295921009727	NA	NA	NA	0.9999820978401344	NA	NA	NA	NA	0.9999501967437004	0.9999920639875641	NA	NA	NA	0.9992569115085422	NA	NA	NA	NA	0.999996259221425	0.999999855206395	0.9999980837468868	NA	NA	0.9999974146787651	0.999998081376952	NA	NA	NA	0.9999981807084377	0.9998292961047763	NA	NA	NA	0.9991676411795057	NA	NA	NA	NA	0.9998628087143461	0.9999939792571864	NA	NA	NA	0.999989573957633	NA	NA	NA	NA	0.9999685521092346	0.9999998853758036	NA	NA	NA
AT4G29650	NA	NA	0.9509725401344608	0.9855838992281786	0.7584186185189817	0.9999975458904651	0.9999992953266112	NA	NA	NA	0.9999968931030035	0.9999992622888396	NA	NA	NA	0.9999049978775437	0.9987295921009727	NA	NA	NA	0.9999820978401344	NA	NA	NA	NA	0.9999501967437004	0.9999920639875641	NA	NA	NA	0.9992569115085422	NA	NA	NA	NA	0.999996259221425	0.999999855206395	0.9999980837468868	NA	NA	0.9999974146787651	0.999998081376952	NA	NA	NA	0.9999981807084377	0.9998292961047763	NA	NA	NA	0.9991676411795057	NA	NA	NA	NA	0.9998628087143461	0.9999939792571864	NA	NA	NA	0.999989573957633	NA	NA	NA	NA	0.9999685521092346	0.9999998853758036	0.9999989203249323	NA	NA
AT4G29660	0.9997174820198461	0.9321716604228656	0.2584334353334353	0.014376617089694071	0.015020446849173695	0.9999975458904651	0.9999992953266112	0.8114971946100218	0.8723612739433837	0.9831006657693692	0.9999968931030035	0.9999992622888396	0.13287879009359718	0.04151722551492448	0.006521101390363487	0.9999049978775437	0.9987295921009727	0.7600232652927185	0.8561247068529655	0.759129377080933	0.9999820978401344	0.9992710155928034	0.8612314279074186	0.371156835534249	0.8664116764815788	0.9999501967437004	0.9422443226196479	0.7959813121002668	0.8068592875893847	0.8575920062801767	0.9992569115085422	0.9993654223783387	0.8680578527594213	0.5532810238053272	0.35304742761767605	0.999996259221425	0.999999855206395	0.9999980837468868	0.9480859321105275	0.9045615517545167	0.9999974146787651	0.9210037166862348	0.07007479485132329	0.1535036557576553	0.1147418975831673	0.9999981807084377	0.9998292961047763	0.998493744835765	0.9858559437057667	0.6360949629929709	0.9991676411795057	0.9999663551602577	0.24717977976798985	0.05368999002965793	0.9568558638147716	0.9998628087143461	0.9999939792571864	0.99412075628016106	0.9936358369794959	0.6863941215276258	0.999989573957633	0.9999903422248997	0.8778891388156509	0.9307714384789154	0.9243544127722054	0.9999685521092346	0.9999998853758036	0.9999989203249323	0.9875411438194625	0.9490569640435182
AT4G29670	0.9997174820198461	0.8316406082895934	7.714049402272758e-9	7.13969822476477e-4	0.02646136672435962	0.9999975458904651	0.9999992953266112	0.6927162023273649	0.5768257853343433	0.3329909217251628	0.9999968931030035	0.9999992622888396	1.291816686916269e-10	4.439716712941403e-4	0.878258292706245	0.9999049978775437	0.9987295921009727	0.454447544134279	0.8650742598268951	0.5995901973516361	0.9999820978401344	0.9992710155928034	0.0011212810153366404	9.664830608713131e-5	0.37981405666201823	0.9999501967437004	0.9689386073925909	0.1960772377012125	0.03664991737934628	0.14043107680972697	0.9992569115085422	0.9993654223783387	0.0012839880546963484	2.2341628057812658e-5	0.4761063442184595	0.999996259221425	0.999999855206395	0.9999980837468868	0.7597924451866587	0.6371471260593515	0.9999974146787651	0.9518129829856717	4.3684312083497236e-12	0.004069464335431629	0.9965456121980344	0.9153181691741095	0.9998292961047763	0.7318584494425548	0.8826540646327805	0.7653432450313921	0.9991676411795057	0.9999663551602577	0.324853585836755	0.16563960403591466	0.8648199450480516	0.9998628087143461	0.9999939792571864	0.7512806870792762	0.6649180552281287	0.5486914198366267	0.999989573957633	0.9999903422248997	0.5199822317390481	0.901356610821347	0.9652807428098849	0.9999685521092346	0.9999998853758036	0.9999989203249323	0.48343253533723257	0.5047794261755819
AT4G29680	0.9997174820198461	0.8194750513967467	0.08110482999695204	1.2153965291301565e-4	1.7208296790427783e-5	0.9999975458904651	0.9999992953266112	0.8431787018229998	0.9842272712849319	0.9571623846790044	0.9999968931030035	0.9999992622888396	0.10234689660870389	0.0071020011418085815	0.5164444004499777	0.9999049978775437	0.9987295921009727	0.2777103433027078	0.7314481217421583	0.8424580709227321	0.9999820978401344	0.9992710155928034	0.6019291165890032	0.15271512125476064	0.5559323474632051	0.9999501967437004	0.9999920639875641	0.9417919859564066	0.8558196862583827	0.9834768132116702	0.9992569115085422	0.9993654223783387	0.4410006307945531	0.003592955497591911	0.36472260111987403	0.999996259221425	0.999999855206395	0.9999980837468868	0.9508193427623667	0.9690249426041034	0.9999974146787651	0.8081863036136078	0.2653576905898595	0.6384242846893425	0.864051457053165	0.9705892961124919	0.9998292961047763	0.9948339953647466	0.5862106556571605	0.5373379181738406	0.9991676411795057	0.9999663551602577	0.48799386541347717	0.4122428798462284	0.37924163605213734	0.9998628087143461	0.9999939792571864	0.6989463106620895	0.9740146033780359	0.9911446858202327	0.999989573957633	0.9999903422248997	0.9841474896236758	0.6589997076292438	0.7477426099078143	0.9999685521092346	0.9999998853758036	0.9999989203249323	0.970203673320929	0.4222701997440769
AT4G29690	0.9997174820198461	0.8194750513967467	0.38024588088322026	0.09335555210910082	0.4420373297319655	0.9999975458904651	0.9999992953266112	0.9598579981078598	0.8889058797584799	0.935517418576055	0.9999968931030035	0.9999992622888396	0.9597211375730766	0.9179513938500353	0.2186296276413702	0.9999049978775437	0.9987295921009727	0.8260990128893866	0.6077124436646609	0.8143355629956288	0.9999820978401344	0.9992710155928034	0.9494235719621776	0.06149048569050491	0.01255683620070719	0.9999501967437004	0.9999920639875641	0.9706384530082822	0.991705329547266	0.8151172188045936	0.9992569115085422	0.9993654223783387	0.6920650662737997	0.48292518581411376	0.7321721427748399	0.999996259221425	0.999999855206395	0.9999980837468868	0.9226539323552884	0.7742034284134899	0.9999974146787651	0.999998081376952	0.5498805417519177	0.37678826800987186	0.9829575787093627	0.7256165005097379	0.7052106059288248	0.8912250861591909	0.818529757396624	0.4009725380636839	0.9991676411795057	0.9999663551602577	0.36550912364580623	0.18032705880351113	0.8924292888802513	0.9998628087143461	0.9999939792571864	0.9756877786317106	0.9143539442366545	0.9586504678392785	0.999989573957633	0.9999903422248997	0.5904593113904398	0.9377732648794808	0.9802663807627748	0.9999685521092346	0.9999998853758036	0.9999989203249323	0.9875411438194625	0.9456910422587429
AT4G29700	0.9997174820198461	0.932960960089548	0.04916735052679718	0.818051396129049	0.2198734528342192	0.9999975458904651	0.9999992953266112	0.9295529300593389	0.8638362112940855	0.958142565876968	0.9999968931030035	0.9834189701528226	0.8229154226849438	0.07213886835819269	0.9280178174178264	0.9999049978775437	0.9987295921009727	0.9095027501659905	0.8079033543748664	0.9618562573093272	0.9999820978401344	0.9992710155928034	0.4711018340619953	1.6019745486786537e-7	0.08685753724767588	0.9999501967437004	0.9999920639875641	0.913410393062635	0.8654522550434299	0.6417069326291425	0.9992569115085422	0.9993654223783387	0.9754161995802468	0.013624306995903009	0.9387617594804906	0.999996259221425	0.999999855206395	0.9999980837468868	0.9102725744584721	0.6293937787409787	0.9999974146787651	0.999998081376952	0.44950306799189177	0.012960539948675664	0.9865876207057777	0.7107636163519104	0.5775755551936236	0.8082486294356065	0.24208836969217873	0.37825704460857407	0.9991676411795057	0.9999663551602577	0.16860327723670596	0.7514948002387478	0.9331278381120472	0.9998628087143461	0.9999939792571864	0.9883721395210621	0.6766190349988482	0.41049680435441505	0.999989573957633	0.9999903422248997	0.8463054290648994	0.7399503340684705	0.2811689028267394	0.9999685521092346	0.9999998853758036	0.9999989203249323	0.9758623912818218	0.9050582113387025
AT4G29710	NA	0.9838637729637096	0.9936908102700763	0.8625970091128666	0.7437990948841455	0.9999975458904651	0.9999992953266112	NA	NA	NA	0.9999968931030035	0.9999992622888396	0.9965162955450215	0.7333754946444432	0.6386025675957498	0.9999049978775437	0.9987295921009727	NA	NA	0.5951116608194312	0.9999820978401344	0.9992710155928034	0.8086791431332747	0.3352679117064492	0.1929932187307411	0.9999501967437004	0.9846269314155035	0.8198423094789162	NA	0.5295345114211625	0.9992569115085422	NA	0.7248705327330268	0.9236030223056504	0.7172357459185568	0.999996259221425	0.999999855206395	0.9999980837468868	NA	NA	0.9999974146787651	0.999998081376952	0.6449398751816453	0.6515580961775045	0.6377302067260919	0.9999981807084377	0.9998292961047763	NA	NA	NA	0.9991676411795057	NA	0.9572639572384593	NA	NA	0.9998628087143461	0.9999939792571864	NA	NA	NA	0.999989573957633	NA	0.9076438502427967	NA	NA	0.9999685521092346	0.9999998853758036	0.9999989203249323	NA	NA
AT4G29720	0.9997174820198461	0.8870498244703486	0.0014289106888117785	4.5056002152392414e-14	4.022514126205827e-18	0.9999975458904651	0.9999992953266112	0.9080295136669944	0.8846708979686932	0.7517448080576237	0.9999968931030035	0.9999992622888396	1.6620500980232334e-4	1.466536007238093e-9	2.897050297091588e-8	0.9999049978775437	0.9987295921009727	0.8516601059286418	0.8291785864207537	0.48907643208415796	0.9999820978401344	0.9992710155928034	0.0016169426252392437	3.882923477904142e-14	2.574465176750688e-7	0.9999501967437004	0.9999920639875641	0.6889494109526672	0.928484415524216	0.24606408686864087	0.9992569115085422	0.9993654223783387	0.1397620438043161	1.734706101424175e-8	2.5704369360955503e-11	0.999996259221425	0.999999855206395	0.9999980837468868	0.9093136096948948	0.9389584988854568	0.9999974146787651	0.999998081376952	7.780593706406743e-4	0.002366983967431516	0.03265747046000321	0.9553420672050681	0.9998292961047763	0.3893571295827171	0.7919305098507952	0.8549454433967604	0.9991676411795057	0.9999663551602577	0.5548960059263636	0.008989284088946814	0.2599729197772478	0.9998628087143461	0.9999939792571864	0.6958839095433652	0.5130414788650062	0.17762112932539992	0.999989573957633	0.9999903422248997	0.9972565040298437	0.29486232495597103	0.0610703061525553	0.9999685521092346	0.9999998853758036	0.9999989203249323	0.3649848534741481	0.2548759660752291
AT4G29730	0.9997174820198461	0.7481594495633325	0.0021772838795772213	0.8472896766312799	0.01302053840674803	0.9999975458904651	0.9999992953266112	0.9091605968910229	0.7985633093186518	0.5669093685441444	0.9999968931030035	0.9936839499257017	0.14105222618135707	0.1780279288268014	0.01982825639846856	0.9999049978775437	0.9987295921009727	0.6079316614558172	0.5983387150440723	0.7038456856063275	0.9999820978401344	0.9992710155928034	0.6101189348034713	0.30315228536270494	0.3343357165113355	0.9999501967437004	0.9999920639875641	0.9170702991561019	0.8194889117311307	0.7124498634321784	0.9992569115085422	0.9993654223783387	0.40094785637548813	0.023718725505575654	0.5829077816568686	0.999996259221425	0.999999855206395	0.9999980837468868	0.9987445682617913	0.9755060247426487	0.9999974146787651	0.42603300517102843	0.02922423104606932	0.9851052162485796	0.14754868602611856	0.9999981807084377	0.9998292961047763	0.9476440022987651	0.9809824837951561	0.8854944877446178	0.9991676411795057	0.9999663551602577	0.6747280536828573	0.6572008833254283	0.4136243150061604	0.9998628087143461	0.9999939792571864	0.9127119163083106	0.9920004550423855	0.6442149803736298	0.999989573957633	0.9999903422248997	0.9582967233554733	0.7975983842558216	0.576882456848947	0.9999685521092346	0.9999998853758036	0.9999989203249323	0.9966161028650047	0.951678338172041
AT4G29735	0.9997174820198461	0.999606906511283	0.7553392039624742	0.5137654549433099	7.599650495159669e-6	0.9999975458904651	0.9999992953266112	0.9813399767223109	0.9724098171835649	0.37128297820539785	0.9999968931030035	0.9999992622888396	0.29306638395324847	0.005769687895827735	0.0035923912570049238	0.9999049978775437	0.9987295921009727	0.47065026540370836	0.7861005160536915	0.5083600760973146	0.9999820978401344	0.9992710155928034	0.6088919541530358	0.9240819776115708	0.888463157436512	0.9999501967437004	0.9380463858688324	0.9930523566304641	0.6143259012533514	0.6676061080115967	0.9992569115085422	0.9993654223783387	0.330939973000907	0.33089076841826415	0.02696029144944901	0.999996259221425	0.999999855206395	0.9999980837468868	0.9666437057665971	0.9992403589132437	0.9999974146787651	0.999998081376952	0.10598105009352816	0.05500788058843153	0.025289355792619747	0.9999981807084377	0.9998292961047763	0.9291770070878717	0.9243856269601664	0.9420331442688057	0.9991676411795057	0.9999663551602577	0.24945897434652897	0.3567334049015484	0.5913270726163155	0.9998628087143461	0.9999939792571864	0.6570096993281683	0.8427775121320632	0.41293994036757953	0.999989573957633	0.9999903422248997	0.897113434006856	0.8925039782391363	0.7014972460505112	0.9999685521092346	0.9999998853758036	0.9999989203249323	0.989384307963251	0.8195561309019223
AT4G29740	0.9997174820198461	0.9325308459786736	3.45187336198472e-27	1.8767289679969006e-17	3.2744037603163603e-15	0.9999975458904651	0.9999992953266112	0.4306584713369638	0.9588382515225815	0.8293258878682818	0.9999968931030035	0.3036091933283661	4.3117825347042085e-37	9.795913193955278e-39	1.2168180472956747e-8	0.9999049978775437	0.9987295921009727	0.420907538281323	0.9587487596987128	0.8738300767306132	0.9999820978401344	0.13954145385729427	2.425065402360422e-35	1.2843084715035019e-11	0.6732213437571329	0.9999501967437004	0.9846269314155035	0.7044122668479582	0.789171324668523	0.9351707497736299	0.9992569115085422	0.9993654223783387	2.70096976845597e-47	7.313668895655924e-7	0.45159240384782584	0.999996259221425	0.999999855206395	0.9999980837468868	0.9897424855330647	0.8122505096220448	0.9999974146787651	0.9686025583185004	6.319183325151052e-32	6.401305136048708e-12	0.6176206513954363	0.9999981807084377	0.9998292961047763	0.5637369953212179	0.9181554596367315	0.6718331978150118	0.9991676411795057	0.9999663551602577	2.476373883105377e-35	0.02192200353077005	0.84621853127851	0.9998628087143461	0.9999939792571864	0.3631311636402309	0.8380686141973416	0.7483662651987044	0.999989573957633	0.9999903422248997	9.954859392259483e-25	0.08732625425920977	0.1484294623691238	0.9999685521092346	0.9999998853758036	0.9999989203249323	0.5846797301939328	0.1676553119184755
AT4G29750	0.9997174820198461	0.999606906511283	0.9701053297124163	4.902931755925403e-10	1.3458645740537594e-17	0.9999975458904651	0.9999992953266112	0.8602806617466964	0.9456091797364333	0.9479173023935591	0.9999968931030035	0.9999992622888396	0.879765900452406	0.4983533576178265	2.7640281223613613e-5	0.9999049978775437	0.9987295921009727	0.5800159966140639	0.14099184639250836	0.5831185622639199	0.9999820978401344	0.9992710155928034	0.3292068225195059	0.0014701288891298084	2.6490254957034412e-8	0.9999501967437004	0.9999920639875641	0.6922848093492295	0.8804356277845894	0.6977347039763141	0.9992569115085422	0.9993654223783387	0.8681634532552319	4.479595122835347e-9	2.990197460754535e-14	0.999996259221425	0.999999855206395	0.9999980837468868	0.9375502483399573	0.704057080458506	0.9999974146787651	0.999998081376952	0.6346771913701994	3.024897484162625e-4	9.596049231169582e-4	0.8475394939667407	0.9998292961047763	0.9859806841204073	0.8959533974810086	0.41869790772752086	0.9991676411795057	0.9999663551602577	0.9286001558372906	0.010320573773144841	0.15332002721690996	0.9998628087143461	0.9999939792571864	0.8917525902677326	0.8899594875482167	0.6056585824043411	0.999989573957633	0.9999903422248997	0.9661090664693361	0.008601510343888948	2.9392944059741167e-5	0.9999685521092346	0.9999998853758036	0.9999989203249323	0.940162128876152	0.9478797367180506
AT4G29760	NA	0.8146579937210084	0.9919237690654945	0.7102629856655103	0.41663674006247325	0.9999975458904651	0.9999992953266112	NA	NA	NA	0.9999968931030035	0.3014840333271719	0.4979615866338009	0.194731228977797	0.311081351762615	0.9999049978775437	0.9987295921009727	NA	NA	0.9576090742057055	0.9999820978401344	0.9992710155928034	0.7702926576072562	0.9757477530773866	0.5192938940603244	0.9999501967437004	0.9999920639875641	0.9427069623073108	NA	0.6446053206934411	0.9992569115085422	0.9993654223783387	0.3845561863866073	0.8552175101840834	0.5087247952627845	0.999996259221425	0.999999855206395	0.9999980837468868	0.5537236416497132	0.6201199951439827	0.9999974146787651	0.999998081376952	0.14379578060566686	0.9744940127730755	0.8007853921073628	0.9999981807084377	0.9998292961047763	NA	NA	NA	0.9991676411795057	NA	0.6852721638185033	0.6734714141116341	NA	0.9998628087143461	0.9999939792571864	NA	NA	NA	0.999989573957633	NA	0.863887389174533	0.9531665342074878	0.956727677907449	0.9999685521092346	0.9999998853758036	0.9999989203249323	NA	NA
AT4G29770	NA	0.9860525387950333	0.3352794891755413	0.573262829133297	0.05096231443603342	0.9999975458904651	0.9999992953266112	NA	NA	NA	0.9999968931030035	0.9999992622888396	0.027749533030734335	0.03740634160442911	0.8425323820009589	0.9999049978775437	0.9987295921009727	NA	NA	0.32045161608414463	0.9999820978401344	0.9992710155928034	0.33633676418404074	0.3211650306641742	0.3511274131689634	0.9999501967437004	0.963656939546346	0.7573098261415961	NA	0.6972490322560239	0.9992569115085422	0.9993654223783387	0.2207600691297103	0.4384038476558293	0.8408038002758749	0.999996259221425	0.999999855206395	0.9999980837468868	NA	0.8575445562695141	0.9999974146787651	0.999998081376952	0.1158389470691886	0.6300400002987944	0.7669597458343502	0.904613288441435	0.9998292961047763	NA	NA	NA	0.9991676411795057	NA	0.8676658316359528	NA	NA	0.9998628087143461	0.9999939792571864	NA	NA	NA	0.999989573957633	NA	0.9936394520857103	NA	0.6855908412685324	0.9999685521092346	0.9999998853758036	0.9999989203249323	NA	NA
AT4G29780	0.9997174820198461	4.162146186108084e-34	1.9304991524840552e-126	2.8856960724626023e-27	2.614770838375999e-13	0.9999975458904651	0.9999992953266112	0.2747695825606565	0.9995764320361886	0.9736312278819482	0.9999968931030035	6.940548837218236e-48	1.2841889110604422e-138	6.244623018634729e-8	0.6361925315560383	0.9999049978775437	0.9987295921009727	0.89613941160694	0.9911786769527788	0.4241935485039458	0.9999820978401344	8.404547740372054e-40	4.737338167425209e-109	1.4856262180515875e-9	0.1412648063807309	0.9999501967437004	0.11588210549650359	0.8194139976874463	0.8309835396607338	0.6233526368588017	0.9992569115085422	2.254102099291446e-5	5.0374053489145e-109	0.007697947023070805	0.00737956228204077	0.999996259221425	0.999999855206395	0.9999980837468868	0.9861266504004491	0.8883026616860162	2.6880632386411246e-4	5.6270941501514685e-70	6.181083640280822e-116	2.6582563107275622e-5	0.9815957652295699	0.9999981807084377	0.5040919025511433	0.9786773406137772	0.9251908124036128	0.6957293260766207	0.9991676411795057	1.5930932454910042e-6	1.6944484108066832e-58	0.9396144893702426	0.9687284171168157	0.9998628087143461	0.9999939792571864	0.9053016553588811	0.9990249359433158	0.984201012842008	0.999989573957633	0.08236713495372049	1.8691834446325678e-48	0.7813631353225194	0.6229588088123937	0.9999685521092346	0.9999998853758036	0.9999989203249323	0.9865709549286058	0.9702845528525448
AT4G29790	0.9997174820198461	0.91788042749515375	0.8729677461550794	7.245589555130234e-9	7.709681848099386e-4	0.9999975458904651	0.9999992953266112	0.8653993233223557	0.8283387121760436	0.9849029173841899	0.9999968931030035	0.9999992622888396	0.34997832736193885	0.006739968326997581	0.4769156058987784	0.9999049978775437	0.9987295921009727	0.21985147628369972	0.3441038138096242	0.8379328188380651	0.9999820978401344	0.9992710155928034	0.8211306840307905	0.08302429399004235	0.03444368611715533	0.9999501967437004	0.9999920639875641	0.5857843116882805	0.6283477590300209	0.4519890017224889	0.9992569115085422	0.9993654223783387	0.7916311216424243	8.204478856939158e-5	0.012709585330615418	0.999996259221425	0.999999855206395	0.9999980837468868	0.9324064096132484	0.9917484251960726	0.9999974146787651	0.999998081376952	0.614310218556258	0.2785373588842546	0.9089580368094091	0.9999981807084377	0.9998292961047763	0.8578648711237659	0.9838876089530231	0.4908299813095027	0.9991676411795057	0.9999663551602577	0.5191346353743509	0.9633853908551014	0.9823465620420658	0.9998628087143461	0.9999939792571864	0.6007737313124457	0.8784960547645119	0.3253875730250279	0.999989573957633	0.9999903422248997	0.20729783732246113	0.5971084408361398	0.9772973653272963	0.9999685521092346	0.9999998853758036	0.9999989203249323	0.989384307963251	0.7519812786399472
AT4G29800	0.9997174820198461	0.865468500615709	0.10226335670798424	0.11978184593607218	1.580605812808669e-4	0.9999975458904651	0.9999992953266112	0.9805063589659361	0.8300510365185271	0.8798079309837399	0.9999968931030035	0.5974619997115213	0.14186044051374208	0.07401685000405726	0.5883442243225632	0.9999049978775437	0.9987295921009727	NA	0.8029265941390782	0.5761200498036257	0.9999820978401344	0.9992710155928034	0.13723030638600336	0.9717403728308599	0.051332934609267945	0.9999501967437004	0.9380463858688324	0.6327402940131296	0.45594326535778823	0.19941285955298788	0.9992569115085422	0.9993654223783387	0.45183014923857007	0.0466315516559949	0.6975425291649525	0.999996259221425	0.999999855206395	0.9999980837468868	0.8241502607873801	0.994331614287044	0.9999974146787651	0.999998081376952	0.8513915226284208	0.8898538091961681	0.40662930593469787	0.9999981807084377	0.9998292961047763	0.9983650111495481	0.9452829114679222	0.9525201244565097	0.9991676411795057	0.9999663551602577	0.7312358871421254	0.6982279870643004	0.7687161667999842	0.9998628087143461	0.9999939792571864	NA	0.9734542807554476	0.9980792219310692	0.999989573957633	0.9999903422248997	0.8325693879380869	0.9961125583788982	0.23852693007663572	0.9999685521092346	0.9999998853758036	0.9999989203249323	0.896689602773837	0.996218362551583
AT4G29810	0.9997174820198461	0.9804890339129462	0.024337226534057427	1.2957215280633385e-34	1.0709822358832556e-34	0.9999975458904651	0.9999992953266112	0.8728080510085887	0.1277237859597671	0.4161095450398653	0.9999968931030035	0.9999992622888396	0.0023011602167382597	4.125492683365713e-28	2.3659901172144348e-17	0.9999049978775437	0.9987295921009727	0.9952282549864897	0.3110560088995965	0.5253086130859473	0.9999820978401344	0.6558231962388543	0.006522795007911206	1.133274552330476e-19	6.898115037453412e-13	0.9999501967437004	0.9999920639875641	0.9420503750750198	0.31672976471632525	0.09493390087598147	0.9992569115085422	0.9993654223783387	0.11412545724776661	6.553099988959538e-23	7.272408284282283e-38	0.999996259221425	0.999999855206395	0.9999980837468868	0.8029103165434951	0.5270754570151204	0.9999974146787651	0.999998081376952	1.0048152084792031e-4	1.0802877335165334e-13	5.74057648850212e-7	0.9271216288835686	0.9998292961047763	0.7832166560236359	0.7996377357167103	0.3158419600459595	0.9991676411795057	0.9999663551602577	0.08675991972096135	1.9497325479444097e-6	0.00688325607428209	0.9998628087143461	0.9999939792571864	0.9058680204894158	0.8455699821430834	0.04483620255779973	0.999989573957633	0.9999903422248997	0.9206657154108081	0.004092569887725088	1.566100718972753e-8	0.9999685521092346	0.9999998853758036	0.9999989203249323	0.836123045991877	0.3074433274339937
AT4G29820	0.9997174820198461	0.953547583471514	0.9245815917483947	0.005319437305573693	7.928180841300441e-8	0.9999975458904651	0.9999992953266112	0.9492874024257247	0.9772930529055822	0.7035623782420732	0.9999968931030035	0.7055590547752494	0.8391417407396992	0.9760613383930147	7.449686889004835e-4	0.9999049978775437	0.9987295921009727	0.9918280274166861	0.5988417713173128	0.8368611041039056	0.9999820978401344	0.9992710155928034	0.8536400160189617	0.5451603888151129	0.0027335749655979674	0.9999501967437004	0.9999920639875641	0.7919528281121824	0.7571152531767288	0.7969521697501804	0.9992569115085422	0.9993654223783387	0.634700362433906	0.10756861636479427	1.6435706076104148e-8	0.999996259221425	0.999999855206395	0.9999980837468868	0.9749012189693166	0.9898777083359681	0.9999974146787651	0.999998081376952	0.5626832742503762	0.7785667066515296	0.1319301118293286	0.9999981807084377	0.9998292961047763	0.6727583498235038	0.6237988867903677	0.4009725380636839	0.9991676411795057	0.9999663551602577	0.9830741629701808	0.9179452518658998	0.9736311444158158	0.9998628087143461	0.9999939792571864	0.6962579276936361	0.7082056152992994	0.9814095842653705	0.999989573957633	0.9999903422248997	0.9531541485366023	0.8934389346611589	0.5410094552318861	0.9999685521092346	0.9999998853758036	0.9999989203249323	0.5038209357249872	0.6193750846913627
AT4G29830	0.9997174820198461	0.9213433813426117	0.2694849431228616	0.0016480593714315432	0.009801814041273704	0.9999975458904651	0.9999992953266112	0.9963483671642789	0.7358889492816666	0.7938769953204473	0.9999968931030035	0.9999992622888396	0.9138344458378334	0.7698442570423938	0.8195918717626391	0.9999049978775437	0.9987295921009727	0.6525320315169802	0.3576178314865797	0.8578174767915623	0.9999820978401344	0.9992710155928034	0.6375911485954041	0.9990538427644666	0.5471875789528046	0.9999501967437004	0.973976037195507	0.7959813121002668	0.9928505536445861	0.9451777880468615	0.9992569115085422	0.9993654223783387	0.7522232332414668	0.17558089907829338	0.7091034410993959	0.999996259221425	0.999999855206395	0.9999980837468868	0.9396188797000039	0.8397315375913208	0.9999974146787651	0.999998081376952	0.7717239556087769	0.22668264491474793	0.8775833908671354	0.8615137141407447	0.9998292961047763	0.7215033770688516	0.9676379732106559	0.8888201211357988	0.9991676411795057	0.9999663551602577	0.727465534932105	0.9308328855944793	0.758185435659883	0.9998628087143461	0.9999939792571864	0.657748376611315	0.8686549230843275	0.9437046566221152	0.999989573957633	0.9999903422248997	0.7529709853469726	0.5714967847438961	0.6988381966001275	0.9999685521092346	0.9999998853758036	0.9999989203249323	0.8788255511249238	0.9951242540272256
AT4G29840	0.9997174820198461	0.8870498244703486	0.26368778486391686	8.020582383114333e-6	0.0030635022028361173	0.9999975458904651	0.9999992953266112	0.9080295136669944	0.8590452169468084	0.897187249751863	0.9999968931030035	0.9936839499257017	0.06956233732848104	6.692164574623773e-4	0.008499463877676132	0.9999049978775437	0.9987295921009727	0.5803882670693703	0.6129276939065167	0.9623009397012781	0.9999820978401344	0.9992710155928034	0.7507879704516267	0.06056083630588156	0.643869291548591	0.9999501967437004	0.9999920639875641	0.7708414356653108	0.9323716949007267	0.8849249389898565	0.9992569115085422	0.9993654223783387	0.12298543640181459	0.019922299941924806	0.12479507701014882	0.999996259221425	0.999999855206395	0.9999980837468868	0.9815621388785063	0.9505666854350703	0.9999974146787651	0.9805134292771951	0.26403045792227325	0.015633569797054332	0.3483117429526303	0.9372419683307657	0.9998292961047763	0.7702354062795695	0.826108939344354	0.45516386349405513	0.9991676411795057	0.9999663551602577	0.9106406137360228	0.29962234965766465	0.21148246160091524	0.9998628087143461	0.9999939792571864	0.7696252667084593	0.7663840379215983	0.6694968601523341	0.999989573957633	0.9999903422248997	0.964414954462581	0.9760772607569324	0.8030752083216935	0.9999685521092346	0.9999998853758036	0.9999989203249323	0.8160986540095243	0.955953929421953
AT4G29850	NA	0.9489241757663385	0.42242326263858343	0.1992897551625006	0.0011214798454308463	0.9999975458904651	0.9999992953266112	NA	NA	NA	0.9999968931030035	0.9999992622888396	0.7048354588778744	0.7650850002042836	0.5169529983227397	0.9999049978775437	0.9987295921009727	NA	NA	0.9053092426325597	0.9999820978401344	0.9992710155928034	0.7936013634979698	0.30040654294287467	0.13829001819314765	0.9999501967437004	0.9999920639875641	0.9499105723249448	NA	0.9975784493856736	0.9992569115085422	0.9993654223783387	0.5510242379208765	0.14118282303399318	0.09378888605856281	0.999996259221425	0.999999855206395	0.9999980837468868	NA	0.6580470894966616	0.9999974146787651	0.999998081376952	0.8942300154707635	0.9146043718749092	0.8663891862500968	0.9999981807084377	0.9998292961047763	NA	NA	NA	0.9991676411795057	NA	0.36641719446574234	NA	NA	0.9998628087143461	0.9999939792571864	NA	NA	NA	0.999989573957633	NA	0.9938575605325763	NA	0.1259353577778793	0.9999685521092346	0.9999998853758036	0.9999989203249323	NA	NA
AT4G29860	0.9997174820198461	0.9714146601323698	0.3031141236963891	0.03155500838027163	0.44280040123842923	0.9999975458904651	0.9999992953266112	0.9316246569922955	0.7489379875072146	0.672704440192238	0.9999968931030035	0.9999992622888396	0.6383306202516608	0.8106760397960101	0.05399677356346554	0.9999049978775437	0.9987295921009727	0.20169653728095743	0.7352569781242001	0.6860712254132866	0.9999820978401344	0.9992710155928034	0.5504949364406616	0.7936136324568616	0.17957528907537249	0.9999501967437004	0.958525830968243	0.43831714691937407	0.6585234300918477	0.9864929212560829	0.9992569115085422	0.9993654223783387	0.9523398118248212	0.5252662269834232	0.45494491446210955	0.999996259221425	0.999999855206395	0.9999980837468868	0.9701940957258736	0.9954849471974725	0.9999974146787651	0.999998081376952	0.29181782921335914	0.6317629372784623	0.4727984018392492	0.9999981807084377	0.9998292961047763	0.9990616012401111	0.7919305098507952	0.9404199574712804	0.9991676411795057	0.9999663551602577	0.9279592032174737	0.6927585568577155	0.9428472404813072	0.9998628087143461	0.9999939792571864	0.8957991624305964	0.9928883804483757	0.7405360509070784	0.999989573957633	0.9999903422248997	0.9585880573843097	0.8889861988791233	0.5581071793385423	0.9999685521092346	0.9999998853758036	0.9999989203249323	0.9833883733850817	0.8564251116660121
AT4G29870	0.9997174820198461	0.9697888244269763	0.1430004361902699	0.004468767326877726	0.38586321645887567	0.9999975458904651	0.9999992953266112	0.9929739553282275	0.6389915930305803	0.4648783282725232	0.9999968931030035	0.9618467208024826	0.5166640454502973	0.4052089671469268	0.6598259245968479	0.9999049978775437	0.9987295921009727	0.6878088388018927	0.4668830785391635	0.7047253695486004	0.9999820978401344	0.9992710155928034	0.5375800175454626	0.24779781241262458	0.4435981394180617	0.9999501967437004	0.9999920639875641	0.9119464156197457	0.834921797923804	0.8048636746413446	0.9992569115085422	0.9993654223783387	0.7220512673235912	0.10667870523533461	0.5193342027657337	0.999996259221425	0.999999855206395	0.9999980837468868	0.9756457427761747	0.8602467106628608	0.9999974146787651	0.999998081376952	0.5939924134352289	0.18073198491850773	0.42079348141378187	0.9999981807084377	0.9998292961047763	0.9557100788903714	0.9937897830802972	0.9841771880197192	0.9991676411795057	0.9999663551602577	0.5995095509836026	0.8348419984002444	0.6892885914976331	0.9998628087143461	0.9999939792571864	0.9990242764716256	0.5229814854807847	0.6372772784991978	0.999989573957633	0.9999903422248997	0.9224382348243968	0.7843390583584181	0.6968041958493295	0.9999685521092346	0.9999998853758036	0.9999989203249323	0.8770230102751089	0.988868262392952
AT4G29880	NA	0.999606906511283	0.09270914876002449	0.10978276375140299	0.1680213177682062	0.9999975458904651	0.9999992953266112	0.9760710805050342	0.8875237128155105	0.8668688703805696	0.9999968931030035	0.9999992622888396	0.9057524855065087	0.15663464560792772	0.21691361914628343	0.9999049978775437	0.9987295921009727	NA	0.5986364188133676	0.8750986106187307	0.9999820978401344	0.9992710155928034	0.80992623648275	0.6560892998893875	0.5910851262010388	0.9999501967437004	0.9999920639875641	0.8817518291810214	0.9817693504634613	0.8517125828266531	0.9992569115085422	0.9993654223783387	0.8834402166066287	0.08635292374177289	0.31127051509627995	0.999996259221425	0.999999855206395	0.9999980837468868	0.8468113753260582	0.843923436619963	0.9999974146787651	0.999998081376952	0.23937762025771356	0.1988458356460838	0.8786187864159134	0.9999981807084377	0.9998292961047763	0.915473296770618	0.8032947490456096	0.7538064350927453	0.9991676411795057	0.9999663551602577	0.44319705233883655	0.9400862418682198	0.7087199019348251	0.9998628087143461	0.9999939792571864	NA	0.8867110576020988	0.9252263636552368	0.999989573957633	0.9999903422248997	0.9853872224690754	0.28714352437164103	0.26645165478348387	0.9999685521092346	0.9999998853758036	0.9999989203249323	0.8045208683764091	0.9896469945836206
AT4G29890	0.9997174820198461	0.9656742633884183	0.7400738032606855	0.1586291859569861	0.04723777024994302	0.9999975458904651	0.9999992953266112	0.8680933767103046	0.9870458509992409	0.9653423818733708	0.9999968931030035	0.9999992622888396	0.9718045701803959	0.2761313194688176	0.04613917657485421	0.9999049978775437	0.9987295921009727	0.6370901950822339	0.5727918973062821	0.7681440861577614	0.9999820978401344	0.9992710155928034	0.9482636653032362	0.4937811142884063	0.1567954902128555	0.9999501967437004	0.9999920639875641	0.5858734544901499	0.8433744389581709	0.909074140092748	0.9992569115085422	0.9993654223783387	0.7221111399897723	0.39426228462977203	0.1204687279181259	0.999996259221425	0.999999855206395	0.9999980837468868	0.9730797223335701	0.9821818694419462	0.9999974146787651	0.999998081376952	0.9711565580143027	0.3037264457767798	0.5954275196871286	0.9999981807084377	0.9998292961047763	0.9807322231951259	0.7180083058795201	0.5571518816916934	0.9991676411795057	0.9999663551602577	0.6826874972472231	0.6194093815111223	0.4927882426225561	0.9998628087143461	0.9999939792571864	0.7085066359315896	0.9645317486250833	0.8682026494773517	0.999989573957633	0.9999903422248997	0.9648112191748015	0.6243176647142374	0.2903136117922626	0.9999685521092346	0.9999998853758036	0.9999989203249323	0.9351305308820815	0.9687975566733886
AT4G29900	0.9997174820198461	0.999606906511283	2.947794025274369e-14	1.9326495989670934e-11	1.359078402297042e-5	0.9999975458904651	0.9999992953266112	0.8603779542623169	0.968709259094214	0.48370929838006055	0.9999968931030035	0.9936839499257017	6.8409989573188114e-18	5.9423546399374026e-5	2.8703197486596405e-5	0.9999049978775437	0.9987295921009727	0.6496008954130836	0.06398291730434151	0.9922090088060235	0.9999820978401344	0.9992710155928034	7.865666671488255e-15	5.552515981590174e-10	1.5555677086363176e-12	0.9999501967437004	0.958525830968243	0.9557504770302294	0.6168034600592979	0.8826327416249738	0.9992569115085422	0.9993654223783387	1.486063619291485e-10	5.194718044690975e-16	1.4428026600554165e-16	0.999996259221425	0.999999855206395	0.9999980837468868	0.9065535749094592	0.6906280068217436	0.9999974146787651	0.999998081376952	7.506961011232774e-22	0.01465989173053808	3.2115330468379434e-8	0.9372419683307657	0.9998292961047763	0.9746040885705911	0.48002001412917744	0.9464852523642051	0.9991676411795057	0.9999663551602577	1.5375691325852763e-7	0.4592996350207765	0.029433779545762772	0.9998628087143461	0.9999939792571864	0.69375509289444	0.9928883804483757	0.9480471790308352	0.999989573957633	0.9999903422248997	0.01843976921181244	0.2214536681442473	0.24557750111670243	0.9999685521092346	0.9999998853758036	0.9999989203249323	0.5742933486156068	0.4212571871821738
AT4G29905	0.9997174820198461	0.9943189067941827	0.4069181415026436	2.106024866396069e-5	3.15399625823383e-13	0.9999975458904651	0.9999992953266112	0.5179314165982765	2.370224481537166e-4	0.07692523183027057	0.9999968931030035	0.9999992622888396	0.2450855970981828	3.6090580578454775e-8	2.9063876192951917e-12	0.9999049978775437	0.9987295921009727	0.6754935645017238	0.11102604306082815	0.032833258718721725	0.9999820978401344	0.9992710155928034	0.015151013659827545	7.84927667323988e-10	1.1869988030025292e-15	0.9999501967437004	0.9999920639875641	0.2844915380590407	3.223403809675579e-6	0.0021293007917764385	0.9992569115085422	0.9993654223783387	0.7955702860619915	3.02422222151153e-6	4.946526749973442e-8	0.999996259221425	0.999999855206395	0.45576886064538175	3.2609798647671616e-6	0.07411327794325409	0.9999974146787651	0.999998081376952	1.605337967638441e-4	6.403588348220928e-7	2.213535731501011e-6	0.8926767382315568	0.9998292961047763	0.0478936618881814	0.019076647538219242	7.879769887410758e-5	0.9991676411795057	0.9999663551602577	4.977267885469067e-5	2.4424367958225997e-10	1.952961255553184e-6	0.9998628087143461	0.9999939792571864	0.8728402186775465	0.023307772176902195	0.05199249305736564	0.999989573957633	0.9999903422248997	0.5100946751032345	6.852297067645854e-11	6.633002184879375e-8	0.9999685521092346	0.9999998853758036	0.9991687305001431	5.414932799180455e-4	0.003255898589382504
AT4G29910	0.9997174820198461	0.8671234713522271	0.5083603944337877	1.164957762910629e-19	1.4693672025389304e-13	0.9999975458904651	0.9999992953266112	0.9290772806115821	0.9925273938989189	0.9688292934503951	0.9999968931030035	0.9999992622888396	0.09949278472218126	3.0395616989631807e-21	7.328314523959225e-4	0.9999049978775437	0.9987295921009727	0.9264255760315218	0.8361124869371561	0.8868759669284096	0.9999820978401344	0.9992710155928034	0.016654860461677964	3.1431546726080863e-15	2.551446967680936e-7	0.9999501967437004	0.9999920639875641	0.8964096143137505	0.8892705282496781	0.4823043557512444	0.9992569115085422	0.9993654223783387	0.07192708824445795	1.1263675707006692e-11	0.08395062930697156	0.999996259221425	0.999999855206395	0.9999980837468868	0.9480859321105275	0.8802553877234629	0.9999974146787651	0.9986528538879779	0.013172089917791986	3.880044415600881e-6	0.5449348023268804	0.8419332655552666	0.9998292961047763	0.3731217330970985	0.9625945181492439	0.8514035471683351	0.9991676411795057	0.9999663551602577	0.5775068624828908	0.009795550582651826	0.7416331924374403	0.9998628087143461	0.9999939792571864	0.9589852886353075	0.9565051707384956	0.883938126962677	0.999989573957633	0.9999903422248997	0.9484142222462253	0.011974833079196827	0.6106960015156678	0.9999685521092346	0.9999998853758036	0.9999989203249323	0.9921732371778471	0.9876944943857313
AT4G29920	0.9997174820198461	0.9128389402182248	0.7573337548080005	0.3848706132121552	0.002477815388285602	0.9999975458904651	0.9999992953266112	0.9290772806115821	0.7498704100126148	0.8500552964896286	0.9999968931030035	0.9999992622888396	0.5340418915213195	0.8258308438307863	0.04256245799098437	0.9999049978775437	0.9987295921009727	NA	0.8795429779166657	0.8661677751985507	0.9999820978401344	0.9992710155928034	0.29832164814527035	0.886934882339789	0.004131587736652124	0.9999501967437004	0.9999920639875641	0.8063977252029051	0.6262544820297442	0.8192790713307405	0.9992569115085422	0.9993654223783387	0.47341618574743993	0.23005339793468524	0.7247549240094694	0.999996259221425	0.999999855206395	0.9999980837468868	0.9814134023462234	0.9388618580260512	0.9999974146787651	0.999998081376952	0.8152418935425928	0.5967067250345522	0.5018489206568971	0.9999981807084377	0.9998292961047763	0.7041682189173095	0.7841653081263972	0.7791005432110601	0.9991676411795057	0.9999663551602577	0.42620254624862597	0.8428453784639741	0.9433244192394782	0.9998628087143461	0.9999939792571864	NA	0.9851310269638447	0.6325766768671136	0.999989573957633	0.9999903422248997	0.9315130676199367	0.9831423246385413	0.9696145935750525	0.9999685521092346	0.9999998853758036	0.9999989203249323	0.8160986540095243	0.5141636426627778
AT4G29930	0.9997174820198461	0.9050073047462355	0.28229841373082337	0.10668083620706731	3.2026769413938874e-5	0.9999975458904651	0.9999992953266112	0.8702130267310086	0.8846708979686932	0.9883670969134816	0.9999968931030035	0.9999992622888396	0.9341083438713718	0.5295016575390299	0.08020397431474634	0.9999049978775437	0.9987295921009727	NA	0.7895196993840552	0.5564356021868826	0.9999820978401344	0.9992710155928034	0.8943674186956307	0.4341274001809791	0.4127340355910699	0.9999501967437004	0.9999920639875641	0.7802490527183448	0.6924914998738153	0.4642131654003977	0.9992569115085422	0.9993654223783387	0.96542146603181	0.33833535529424197	0.022991174107860456	0.999996259221425	0.999999855206395	0.9999980837468868	0.9815621388785063	0.9607786395104279	0.9999974146787651	0.999998081376952	0.5719457476402413	0.6728025078736026	0.2910302976160182	0.9999981807084377	0.9998292961047763	0.9632030161913503	0.95169522834021	0.9924481410510899	0.9991676411795057	0.9999663551602577	0.23184709829325292	0.45957051047322517	0.08474090419716102	0.9998628087143461	0.9999939792571864	NA	0.7661476520421009	0.6763695751683402	0.999989573957633	0.9999903422248997	0.8805096858193875	0.9022137590336227	0.9314150252458564	0.9999685521092346	0.9999998853758036	0.9999989203249323	0.997708699201169	0.7757125256843987
AT4G29940	0.9997174820198461	0.999606906511283	0.5309522174214498	0.10978276375140299	0.9001293042355684	0.9999975458904651	0.9999992953266112	0.9295979363387413	0.8367970606289992	0.9981331343877397	0.9999968931030035	0.9999992622888396	0.17360542363151032	0.962942574405899	0.07376984705546441	0.9999049978775437	0.9987295921009727	0.7352151221336644	0.009036917330924597	0.8528916407960891	0.9999820978401344	0.9992710155928034	0.3718091612624287	0.6660408710673885	0.7703121779886332	0.9999501967437004	0.9999920639875641	0.9447954496040598	0.9989217469851565	0.7678223315922444	0.9992569115085422	0.9993654223783387	0.713797655107953	0.1491517044402812	0.37550047169691836	0.999996259221425	0.999999855206395	0.9999980837468868	0.9112717367402623	0.9974164336147355	0.9999974146787651	0.9887794173543993	0.05154122147853181	0.8978260484599445	0.7413312232203386	0.667653126219361	0.9998292961047763	0.7357575141413855	0.9179940173568693	0.9901154070264175	0.9991676411795057	0.9999663551602577	0.6362041781236557	0.7807661554878979	0.8292883029392079	0.9998628087143461	0.9999939792571864	0.9863417032477774	0.8285865174896281	0.44143515298966524	0.999989573957633	0.9999903422248997	0.9916955190818051	0.9035474609538016	0.7519303118917318	0.9999685521092346	0.9999998853758036	0.9999989203249323	0.9674424513175255	0.901804429884488
AT4G29950	0.9997174820198461	0.9811636608060311	0.10397162301691518	7.605224740287529e-31	6.5968284892781695e-12	0.9999975458904651	0.9999992953266112	0.5389091084258195	0.15861258648940754	0.39986804588762115	0.9999968931030035	0.9391492892373493	0.05765355070183695	1.8961132895539915e-6	7.533020090836422e-6	0.9999049978775437	0.9987295921009727	0.2633987524187741	0.010871664230932568	0.35802436685097844	0.9999820978401344	0.9992710155928034	0.02489006237006317	1.4069589250316328e-7	2.3675607708727835e-009	0.9999501967437004	0.9419194644637685	0.7246073912758362	0.016501586949696584	0.534721000609205	0.9992569115085422	0.9993654223783387	0.01254102522374022	3.127582216278792e-9	1.343433764535986e-10	0.999996259221425	0.999999855206395	0.8293555093354101	0.01742505545782692	0.21286823952449732	0.9999974146787651	0.999998081376952	0.022086597868315672	0.0018059392584248509	0.09287056978412501	0.7219472014934566	0.9998292961047763	0.44464308230231214	0.21556565170217432	0.18607123238349813	0.9991676411795057	0.9999663551602577	0.8597695230399153	0.6930036080632688	0.5552532383377117	0.9998628087143461	0.9999939792571864	0.6365823082432918	0.11840554433391451	0.32397943994802597	0.999989573957633	0.9999903422248997	0.9795196147570757	0.9811272112352978	0.21448233999817862	0.9999685521092346	0.9999998853758036	0.871253748027196	0.09003698248986458	0.5910640963732998
AT4G29960	0.9997174820198461	0.9758165370683899	0.8702594732790441	3.1633164905589026e-6	1.210577384593625e-49	0.9999975458904651	0.9999992953266112	0.9929739553282275	0.9728348930774653	0.9961135758308298	0.9999968931030035	0.9999992622888396	0.7319216718604481	4.167623916723673e-18	5.580291358086241e-29	0.9999049978775437	0.9987295921009727	0.9640070948881997	0.01809252835365945	0.6753758530996379	0.9999820978401344	0.9992710155928034	0.678360546482778	1.112431696849243e-6	1.4390916899576177e-13	0.9999501967437004	0.9999920639875641	0.7596759787561588	0.6909071420155216	0.7059583611353881	0.9992569115085422	0.9993654223783387	0.8976129732574625	2.8745774114654184e-5	1.3069766626783798e-12	0.999996259221425	0.999999855206395	0.9999980837468868	0.7990746095863642	0.9734460589916639	0.9999974146787651	0.999998081376952	0.9365706657651232	1.2925316965129193e-5	7.188299109401613e-6	0.9504819012460002	0.9998292961047763	0.9990616012401111	0.8608927128251629	0.9393630242523541	0.9991676411795057	0.9999663551602577	0.844333617102241	0.030267825589888206	0.010778397685894147	0.9998628087143461	0.9999939792571864	0.8115605215745434	0.6106198737838581	0.14226396883189868	0.999989573957633	0.9999903422248997	0.760897314321532	0.07785721517496087	6.665353941329061e-4	0.9999685521092346	0.9999998853758036	0.9999989203249323	0.9968063457594847	0.6824760685049476
AT4G29970	NA	NA	NA	NA	NA	0.9999975458904651	0.9999992953266112	NA	NA	NA	0.9999968931030035	NA	NA	NA	NA	0.9999049978775437	0.9987295921009727	NA	NA	NA	0.9999820978401344	NA	NA	NA	NA	0.9999501967437004	NA	NA	NA	NA	0.9992569115085422	NA	NA	NA	NA	0.999996259221425	0.999999855206395	NA	NA	NA	0.9999974146787651	NA	NA	NA	NA	0.9999981807084377	0.9998292961047763	NA	NA	NA	0.9991676411795057	NA	NA	NA	NA	0.9998628087143461	0.9999939792571864	NA	NA	NA	0.999989573957633	NA	NA	NA	NA	0.9999685521092346	0.9999998853758036	NA	NA	NA
AT4G29980	NA	NA	NA	NA	NA	0.9999975458904651	0.9999992953266112	NA	NA	NA	0.9999968931030035	NA	NA	NA	NA	0.9999049978775437	0.9987295921009727	NA	NA	NA	0.9999820978401344	NA	NA	NA	NA	0.9999501967437004	NA	NA	NA	NA	0.9992569115085422	NA	NA	NA	NA	0.999996259221425	0.999999855206395	NA	NA	NA	0.9999974146787651	NA	NA	NA	NA	0.9999981807084377	0.9998292961047763	NA	NA	NA	0.9991676411795057	NA	NA	NA	NA	0.9998628087143461	0.9999939792571864	NA	NA	NA	0.999989573957633	NA	NA	NA	NA	0.9999685521092346	0.9999998853758036	NA	NA	NA
AT4G29990	0.8800557286920914	0.9989709127997216	0.9982196486378195	0.4426624191881885	0.3153793849611031	0.9999975458904651	0.9999992953266112	0.9100759919384152	0.7112499071217269	0.5341006001441201	0.9999968931030035	0.9999992622888396	0.09541355361165808	0.9782202128572403	0.4507418930209893	0.9999049978775437	0.9987295921009727	NA	0.23106418409403728	0.6154955231505624	0.9999820978401344	0.9992710155928034	0.7563104864140567	0.8983269603100906	0.6830860402610133	0.9999501967437004	0.8237440390851889	0.662648514529757	0.9986611297434997	0.7886619637794078	0.9992569115085422	0.9993654223783387	0.4134577801001135	0.7658488577409346	0.5110446835361333	0.999996259221425	0.999999855206395	0.9999980837468868	0.9660183795113971	0.9555527067761309	0.9999974146787651	0.999998081376952	0.9770452708301093	0.7067731334203635	0.9251676966142255	0.9999981807084377	0.9998292961047763	0.8281504178347457	0.9694891893115182	0.9888820555135734	0.9991676411795057	0.9999663551602577	0.2620927775496024	0.7159315442103356	0.8351168922749151	0.9998628087143461	0.9999939792571864	0.9518212307771676	0.794318437821238	0.845046861787886	0.999989573957633	0.9999903422248997	0.510943399410413	0.2349012871421647	0.16569744095798708	0.9999685521092346	0.9999998853758036	0.9999989203249323	0.8108334395963394	0.9944963147975929
AT4G30000	0.9997174820198461	0.7105830426771377	0.020346334541526942	1.2970349812800481e-11	1.949417929509735e-8	0.9999975458904651	0.9999992953266112	0.8258143140045822	0.8595817824955201	0.9474721586678695	0.9999968931030035	0.9999992622888396	0.00637491226905573	3.077090955137432e-4	4.656696022555205e-6	0.9999049978775437	0.9987295921009727	0.5458891553908701	0.5270520681143066	0.9314829344561556	0.9999820978401344	0.9992710155928034	0.4362575539211814	0.008199190106086272	0.011283394089633598	0.9999501967437004	0.9999920639875641	0.9831794754502418	0.9932846186994838	0.16115215361310173	0.9992569115085422	0.9993654223783387	0.01866246828373051	4.026764465174378e-7	0.0029258773391612368	0.999996259221425	0.999999855206395	0.9999980837468868	0.9480859321105275	0.985665160956997	0.9999974146787651	0.4690762731280881	5.760603466253407e-6	6.676115134124773e-5	0.05358820078171157	0.9999981807084377	0.9998292961047763	0.5821244820358317	0.9879667552470618	0.4075220308107239	0.9991676411795057	0.9999663551602577	0.3702960732143992	0.4019613384032344	0.819106836848973	0.9998628087143461	0.9999939792571864	0.5622408022995257	0.1060560044653786	0.3777241644541069	0.999989573957633	0.9999903422248997	0.9561466202252134	0.9643930085562028	0.9021339483871528	0.9999685521092346	0.9999998853758036	0.9999989203249323	0.966149769917823	0.9156018946984245
AT4G30010	0.9997174820198461	0.9794720832943093	0.5109586848401373	0.9857466993716292	0.169023570526752	0.9999975458904651	0.9999992953266112	0.9477908480547718	0.9738208802205267	0.9727709290272386	0.9999968931030035	0.9999992622888396	0.37944255725814136	0.9230362065101367	0.9565959022528429	0.9999960067538298	0.9987295921009727	0.6590980934415809	0.3753451987400251	0.5726883389211956	0.9999820978401344	0.9992710155928034	0.8961987137330619	0.5873732764045931	0.6126961449023883	0.9999501967437004	0.9814295143147298	0.8701237341928462	0.8308046572529253	0.7482047219379822	0.9992569115085422	0.9993654223783387	0.8764805713087815	0.4102157708355626	0.5055829600034201	0.999996259221425	0.999999855206395	0.9999980837468868	0.9115741600002132	0.9874681546246031	0.9999974146787651	0.999998081376952	0.25476881770096815	0.9973466351313401	0.7843375246180548	0.970382461986645	0.9998292961047763	0.7934301034173795	0.9988181277985385	0.8132836148339229	0.9991676411795057	0.9999663551602577	0.6293977841477246	0.9330350174935234	0.9125331209291563	0.9998628087143461	0.9999939792571864	0.7192423384718332	0.9773854963658729	0.8262280270054797	0.999989573957633	0.9999903422248997	0.9934423540391458	0.7932537319573851	0.9851594665920098	0.9999685521092346	0.9999998853758036	0.9999989203249323	0.9922100285582311	0.9919369289087858
AT4G30020	0.9997174820198461	0.9483571015838448	0.31720594958142134	9.172779363686067e-10	1.3245216436736074e-16	0.9999975458904651	0.9999992953266112	0.9765153121995566	0.8515216892886258	0.9833789614399386	0.9999968931030035	0.9999992622888396	0.10468754462800066	1.9279936079456524e-12	3.7860895274880386e-14	0.9999049978775437	0.9987295921009727	0.9397197824962277	0.38205547769183124	0.6096583289048936	0.9999820978401344	0.9992710155928034	0.7990957512717631	6.077227512186352e-12	4.8432554003282956e-17	0.9999501967437004	0.9999920639875641	0.9085321555625552	0.8492727085657165	0.7943358324920918	0.9992569115085422	0.9993654223783387	0.2629205670871743	3.8012300427811e-9	1.0536765656949666e-10	0.999996259221425	0.999999855206395	0.9999980837468868	0.9861229912660946	0.920921301874153	0.9999974146787651	0.999998081376952	0.1232882854408053	8.63423462802704e-4	3.476586090475069e-4	0.9912345585725695	0.9998292961047763	0.7398886624360967	0.5677160315554864	0.84537821811788	0.9991676411795057	0.9999663551602577	0.7215049537195035	0.16756150258336003	0.8347259455252077	0.9998628087143461	0.9999939792571864	0.7819453971109095	0.9881890726516764	0.5612749306360367	0.999989573957633	0.9999903422248997	0.964414954462581	0.7702579812074372	0.3958504144771389	0.9999685521092346	0.9999998853758036	0.9999989203249323	0.9733468108347624	0.8549167327131896
AT4G30050	NA	NA	NA	NA	NA	0.9999975458904651	0.9999992953266112	NA	NA	NA	0.9999968931030035	NA	NA	NA	NA	0.9999049978775437	0.9987295921009727	NA	NA	NA	0.9999820978401344	NA	NA	NA	NA	0.9999501967437004	NA	NA	NA	NA	0.9992569115085422	NA	NA	NA	NA	0.999996259221425	0.999999855206395	NA	NA	NA	0.9999974146787651	NA	NA	NA	NA	0.9999981807084377	0.9998292961047763	NA	NA	NA	0.9991676411795057	NA	NA	NA	NA	0.9998628087143461	0.9999939792571864	NA	NA	NA	0.999989573957633	NA	NA	NA	NA	0.9999685521092346	0.9999998853758036	NA	NA	NA
AT4G30060	0.9997174820198461	0.9685213079521484	5.127326953841457e-18	1.9785271289813123e-35	4.88536132421142e-40	0.9999975458904651	0.9999992953266112	0.8072488650406093	0.7897915752947204	0.6539239057509048	0.9999968931030035	0.9999992622888396	6.719154830535793e-26	5.8070091898507815e-24	4.422452363554633e-9	0.9999049978775437	0.9987295921009727	0.6318217949957295	0.2281768576239622	0.7620848073014254	0.9999820978401344	0.9992710155928034	7.873898360084945e-16	7.42985664762637e-23	1.9418941548418804e-5	0.9999501967437004	0.9999920639875641	0.969044072356224	0.8783319055829338	0.722456989827287	0.9992569115085422	0.9993654223783387	8.306513237596717e-15	3.1347586392001868e-21	6.343424772093695e-23	0.999996259221425	0.999999855206395	0.9999980837468868	0.5537236416497132	0.9458818170568601	0.9999974146787651	0.9900572966304207	3.473742870713505e-20	2.7536016339816882e-11	0.3826820737304184	0.9999981807084377	0.9998292961047763	0.8798702362926183	0.9908829308776956	0.7185483830519463	0.9991676411795057	0.9999663551602577	7.813649503261703e-13	3.8700119636486533e-4	0.21548453221141636	0.9998628087143461	0.9999939792571864	0.9319762984609897	0.9974182805892785	0.31038636076555953	0.999989573957633	0.9999903422248997	9.349187217284874e-5	0.004374885623202705	7.4456531496902665e-6	0.9999685521092346	0.9999998853758036	0.9999989203249323	0.9989167324606928	0.724001766534685
AT4G30064	NA	NA	NA	NA	NA	0.9999975458904651	0.9999992953266112	NA	NA	NA	0.9999968931030035	NA	NA	NA	NA	0.9999049978775437	0.9987295921009727	NA	NA	NA	0.9999820978401344	NA	NA	NA	NA	0.9999501967437004	NA	NA	NA	NA	0.9992569115085422	NA	NA	NA	NA	0.999996259221425	0.999999855206395	NA	NA	NA	0.9999974146787651	NA	NA	NA	NA	0.9999981807084377	0.9998292961047763	NA	NA	NA	0.9991676411795057	NA	NA	NA	NA	0.9998628087143461	0.9999939792571864	NA	NA	NA	0.999989573957633	NA	NA	NA	NA	0.9999685521092346	0.9999998853758036	NA	NA	NA
AT4G30080	0.9997174820198461	0.988522792389257	0.0022931773890430035	0.7316554917075904	0.7360625080431021	0.9999975458904651	0.9999992953266112	0.9955850525642248	0.9659176660036513	0.977102731335024	0.9999968931030035	0.9999992622888396	0.001475988270629822	9.632258219174223e-4	0.002085153713911164	0.9999049978775437	0.9987295921009727	0.27044035043762726	0.2076117143695624	0.8804330892609172	0.9999820978401344	0.9992710155928034	0.013785155287029359	0.004433912493539955	0.06549908069827262	0.9999501967437004	0.9999920639875641	0.9298172550403423	0.8892705282496781	0.7564820314354904	0.9992569115085422	0.9993654223783387	0.006976293220793557	0.2705022268988998	0.27723641081559924	0.999996259221425	0.999999855206395	0.9999980837468868	0.9974241076054791	0.8597732513887664	0.9999974146787651	0.749708804772646	2.579441189978556e-5	0.9310978340114014	0.8273867268118211	0.9999981807084377	0.9998292961047763	0.9765342070750777	0.9053355000026927	0.95368866421795	0.9991676411795057	0.9999663551602577	0.00838754962707603	0.9511263845379995	0.8851503457185196	0.9998628087143461	0.9999939792571864	0.9986012332484272	0.6291215899704197	0.9655182753140359	0.999989573957633	0.9999903422248997	0.526069671320933	0.5428404195230936	0.647080249680766	0.9999685521092346	0.9999998853758036	0.9999989203249323	0.9976045662090248	0.9672758972820339
AT4G30090	0.9997174820198461	0.53186218982593	4.852705788197872e-56	4.213969745446973e-31	0.19050721124740044	0.9999975458904651	0.9999992953266112	0.9476083356929351	0.7571380656868718	0.9999445859276344	0.9999968931030035	0.9999992622888396	6.555613344911635e-69	3.0586163156727286e-16	0.30298879278844715	0.9999049978775437	0.9987295921009727	0.5745455716773846	0.8652490021950099	0.7754142498306059	0.9999820978401344	0.6072966319479658	3.428595619945398e-56	6.004386072323328e-25	0.03601576461530721	0.9999501967437004	0.9999920639875641	0.6805779408428436	0.9968135721456253	0.8181875942949559	0.9992569115085422	0.9993654223783387	2.0931874833569155e-40	1.2959642262521536e-13	0.9549891087288495	0.999996259221425	0.999999855206395	0.3662426618325654	0.8224823699838959	0.6311516886129244	0.9999974146787651	0.9135383716065868	1.96003767841657e-62	1.1114657503849008e-17	0.006730101686579353	0.9999981807084377	0.9998292961047763	0.3051412759034938	0.6320770967675221	0.943706405370729	0.9991676411795057	0.9999663551602577	6.5099201832529234e-24	9.538867060809281e-4	0.8094790965878964	0.9998628087143461	0.9999939792571864	0.15877201274562355	0.9011212016827993	0.9447870605634904	0.999989573957633	0.9999903422248997	1.4863270569858867e-12	0.008074345333710398	0.984633143111067	0.9999685521092346	0.9999998853758036	0.9999989203249323	0.989384307963251	0.9305097165163813
AT4G30097	0.9997174820198461	0.9804890339129462	0.021007927054340746	0.7851581118304527	0.5467063025554342	0.9999975458904651	0.9999992953266112	0.9983017753631086	0.9925273938989189	0.9807394883412681	0.9999968931030035	0.9999992622888396	0.024512527876037114	0.9060735805809974	0.7103111436162721	0.9999049978775437	0.9987295921009727	NA	0.3258630743458188	0.7183572198265505	0.9999820978401344	0.9992710155928034	0.011510582178510816	0.8151680223733927	0.9279436862532892	0.9999501967437004	0.9846269314155035	0.9293121362366031	0.9600768809330096	0.8704896062236344	0.9992569115085422	0.9993654223783387	0.12806570753440114	0.8469850462006756	0.8141092620358371	0.999996259221425	0.999999855206395	0.9999980837468868	0.8918410748634161	0.8501866548451723	0.9999974146787651	0.999998081376952	0.08220574775224847	0.06518975157578825	0.864051457053165	0.9451043106300396	0.9998292961047763	0.8334714047351065	0.8388617461193344	0.9320046590667783	0.9991676411795057	0.9999663551602577	0.8936958452816728	0.23182947134488452	0.9197370860154479	0.9998628087143461	0.9999939792571864	NA	0.9971347731126464	0.5792014079145675	0.999989573957633	0.2977626429933015	0.150446252809171	0.2714280351960356	0.07666447367873969	0.9999685521092346	0.9999998853758036	0.9999989203249323	0.8453562205764266	0.34153115346371243
AT4G30100	0.9997174820198461	0.8535089495275545	8.935740721184692e-11	0.08910731733850018	0.7904439209966198	0.9999975458904651	0.9999992953266112	0.9885230496514069	0.9812508389187806	0.9688292934503951	0.9999968931030035	0.9999992622888396	2.185098909498242e-10	0.46322306955611975	0.7577519858243311	0.9999049978775437	0.9987295921009727	0.4364206196459147	0.5392936294133183	0.8111374995121855	0.9999820978401344	0.9992710155928034	2.418258196536851e-11	0.5946551022845565	0.42256604548362964	0.9999501967437004	0.9999920639875641	0.7734682028337504	0.6635002160718062	0.5933525701370871	0.9992569115085422	0.9993654223783387	0.008286360785082164	0.962266545804027	0.6764170552160454	0.999996259221425	0.999999855206395	0.9999980837468868	0.9701940957258736	0.9409236442773679	0.9999974146787651	0.9453195780236587	8.536947229735947e-7	0.58228724176919755	0.40747545617572667	0.921607604672296	0.9998292961047763	0.9678423032343454	0.9743940649727165	0.9532753491596806	0.9991676411795057	0.9999663551602577	0.04119711747702365	0.08286814625322729	0.26948247101215583	0.9998628087143461	0.9999939792571864	0.7185728065451903	0.9155825051571203	0.5403741706217341	0.999989573957633	0.9999903422248997	0.5555694109743603	0.8553002065815611	0.5891393327504509	0.9999685521092346	0.9999998853758036	0.9999989203249323	0.9591624236400982	0.6216676368430414
AT4G30110	0.9997174820198461	0.9050073047462355	0.7778948569132166	4.5889969703691877e-4	4.6552004918318127e-4	0.9999975458904651	0.9999992953266112	0.7240384282020055	0.961223824386449	0.7569701413312487	0.9999968931030035	0.9936839499257017	0.21467222698871416	0.006670678603225196	0.10863263709734958	0.9999049978775437	0.9987295921009727	0.7748537405856428	0.6778814715013793	0.5563275201764799	0.9999820978401344	0.9992710155928034	0.9724469455804413	1.9769390126819066e-11	6.960897984268823e-5	0.9999501967437004	0.9871231526833282	0.80727755334792894	0.20644498043022816	0.37385072958624577	0.9992569115085422	0.9993654223783387	0.8597244250264677	0.03884181283323981	0.9596288293558571	0.999996259221425	0.999999855206395	0.9999980837468868	0.8463108909911882	0.7189055164644138	0.9999974146787651	0.999998081376952	0.2658171177561023	0.2445248487451429	0.645955551207055	0.9999981807084377	0.9998292961047763	0.9703369376828305	0.9557205894578897	0.5551780026629461	0.9991676411795057	0.9999663551602577	0.6715119736672486	0.5902088489917481	0.9217576362299311	0.9998628087143461	0.9999939792571864	0.9636032182309213	0.9661557511201144	0.7375938061298096	0.999989573957633	0.9999903422248997	0.918437076215036	0.5942616806016723	0.10995328942774714	0.9999685521092346	0.9999998853758036	0.9999989203249323	0.7158487062730249	0.7260836698200742
AT4G30120	NA	0.9714146601323698	0.880587904667643	0.5169284613293623	0.04811225659655958	0.9999975458904651	0.9999992953266112	NA	0.9588382515225815	0.9958694228617776	0.9999968931030035	0.9999992622888396	0.9908454502110778	0.5037917713683291	0.942823678075104	0.9999049978775437	0.9987295921009727	NA	NA	0.5394636362136681	0.9999820978401344	0.9992710155928034	0.5184385733297654	0.18383237928939158	0.6120563292384811	0.9999501967437004	0.9999920639875641	0.9421468032641459	NA	0.7312600896393486	0.9992569115085422	0.9993654223783387	0.9916974529543884	0.7493802238817063	0.34941456976620594	0.999996259221425	0.999999855206395	0.9999980837468868	0.5504213739900924	0.8994224940841588	0.9999974146787651	0.999998081376952	0.6034574226168179	0.872803497470291	0.5221818434190839	0.9999981807084377	0.9998292961047763	NA	0.9791639658245396	NA	0.9991676411795057	NA	0.8853855276288694	0.9696561536425682	0.9254197560195377	0.9998628087143461	0.9999939792571864	NA	NA	0.6222741798817445	0.999989573957633	0.9999903422248997	0.8969245197988783	0.931224459124817	0.5578533646186323	0.9999685521092346	0.9999998853758036	0.9999989203249323	NA	NA
AT4G30130	0.9997174820198461	0.9489241757663385	0.46415589159966864	0.03916971555799931	0.08418438876260766	0.9999975458904651	0.9999992953266112	0.9825895652779203	0.6202108807609074	0.8701839033389545	0.9999968931030035	0.9999992622888396	0.6495335436542611	0.8517281634994753	0.3824611390649988	0.9999049978775437	0.9987295921009727	NA	0.9965371066184079	0.7740138662470911	0.9999820978401344	0.9992710155928034	0.8998673374861624	0.6315175491089844	0.47815785535454264	0.9999501967437004	0.9999920639875641	0.9999965656947387	0.7354519882559758	0.57392812344924	0.9992569115085422	0.9993654223783387	0.9977611029540872	0.859420202995531	0.20506027199373034	0.999996259221425	0.999999855206395	0.9999980837468868	0.8528482258302182	0.6003368203939347	0.9999974146787651	0.999998081376952	0.4783519397781366	0.8002224279575638	0.7240149717433222	0.9999981807084377	0.9998292961047763	0.9913246269613285	0.9076103928632551	0.9696009142305281	0.9991676411795057	0.9999663551602577	0.8806936319821366	0.8912210360761484	0.9136173967518677	0.9998628087143461	0.9999939792571864	NA	0.9901837583471877	0.8946777475083425	0.999989573957633	0.9999903422248997	0.9527005374359452	0.8302106908676785	0.8264364016074549	0.9999685521092346	0.9999998853758036	0.9999989203249323	0.9394037050350607	0.8203071650423318
AT4G30140	0.9997174820198461	0.9586049736558437	0.811877587849687	0.06396769790827708	0.3207894155264709	0.9999975458904651	0.9999992953266112	0.9604381171024502	0.9622390793070815	0.5741408771370491	0.9999968931030035	0.6358109657669412	0.1278239414833738	0.045433941036737195	0.9216563053604624	0.9999049978775437	0.9987295921009727	0.8247523407059371	0.15943821637094444	0.6683651743538789	0.9999820978401344	0.9992710155928034	0.4247899078228862	0.007646193351075043	0.6688619371837409	0.9999501967437004	0.9870461227629873	0.6658994288766896	0.9777921820624242	0.9184309008799099	0.9992569115085422	0.9993654223783387	0.3877858266583539	0.7234528878945236	0.6619114889885235	0.999996259221425	0.999999855206395	0.9999980837468868	0.9629025699567563	0.822026800709085	0.9999974146787651	0.999998081376952	0.551554707354608	0.9497486470823038	0.013106587296238592	0.9076467808921095	0.9998292961047763	0.9670230089601702	0.9694891893115182	0.5062982193631792	0.9991676411795057	0.9999663551602577	0.9954016024042616	0.977669462832253	0.7750720641604004	0.9998628087143461	0.9999939792571864	0.9720526977724949	0.9622969380703313	0.6871076745208022	0.999989573957633	0.9999903422248997	0.7458127376046504	0.9108150004101392	0.09828951534140365	0.9999685521092346	0.9999998853758036	0.9999989203249323	0.9178146615609196	0.5426590593200628
AT4G30150	0.9997174820198461	0.999606906511283	0.9117042764003468	0.007439444261837404	0.807902632138644	0.9999975458904651	0.9999992953266112	0.9882837621160993	0.9703813386463366	0.9793470922346937	0.9999968931030035	0.9999992622888396	0.5294698360570556	0.9325924651084809	0.13567494397137014	0.9999049978775437	0.9987295921009727	0.4454559149324444	0.703682328321206	0.6229809027677263	0.9999820978401344	0.9992710155928034	0.7000030420051032	0.7874545490621352	0.17083756009412776	0.9999501967437004	0.9999920639875641	0.97245078528865	0.8904868923758743	0.6165659152098724	0.9992569115085422	0.9993654223783387	0.3019795500481408	0.09966751544419955	0.003351576406919724	0.999996259221425	0.999999855206395	0.9999980837468868	0.9906861618774373	0.897393283709777	0.9999974146787651	0.999998081376952	0.42522993056390374	0.3252691958949869	0.01299857513235795	0.9999981807084377	0.9998292961047763	0.9169867892945691	0.9818821364388355	0.8716326378409115	0.9991676411795057	0.9999663551602577	0.7567339425280466	0.8049115345033995	0.7167371002366331	0.9998628087143461	0.9999939792571864	0.6627666963793861	0.8229714337439747	0.45989656169220955	0.999989573957633	0.9999903422248997	0.9812341949523096	0.926146636434974	0.6761942182890177	0.9999685521092346	0.9999998853758036	0.9999989203249323	0.9079738027319035	0.8239340124585923
AT4G30160	0.9997174820198461	0.9319371078084404	0.40399188153107574	2.7546939917349423e-5	1.8799717830030362e-5	0.9999975458904651	0.9999992953266112	0.9197922161422772	0.9670317368807012	0.9984989755449599	0.9999968931030035	0.9618467208024826	0.6528393449860975	0.02189799624076142	0.31704682544231344	0.9999049978775437	0.9987295921009727	0.3084024525944396	0.7954288881997409	0.4941906170647191	0.9999820978401344	0.9992710155928034	0.8858531922553488	0.009436756886855519	0.024809768901991713	0.9999501967437004	0.9999920639875641	0.8388667073679018	0.8653072195548874	0.9163630254268782	0.9992569115085422	0.9993654223783387	0.8214814409446769	2.627171343490456e-4	3.824724970918959e-5	0.999996259221425	0.999999855206395	0.9999980837468868	0.9765343804054346	0.9277748914234236	0.9999974146787651	0.927557158233298	0.33974181316918	0.13055901969684966	0.8758151868195067	0.8576759627158411	0.9998292961047763	0.915473296770618	0.8535963991343645	0.9995480484691287	0.9991676411795057	0.9999663551602577	0.3168219402043534	0.6482992764111338	0.8629466730082963	0.9998628087143461	0.9999939792571864	0.8424331538984645	0.8964977322734221	0.8964339361327568	0.999989573957633	0.9999903422248997	0.692853347754231	0.9336535101281365	0.8944041772060405	0.9999685521092346	0.9999998853758036	0.9999989203249323	0.9994034593172042	0.9891540455755751
AT4G30170	0.9629211596311151	0.7064820330708006	0.021660264079488574	0.002620421665635771	0.007518327949162435	0.9999975458904651	0.9999992953266112	0.9844621455907586	0.8903652965644391	0.5225872738157599	0.9999968931030035	0.9999992622888396	0.8724104381895232	0.8297162423488663	0.6390099563723226	0.9999049978775437	0.9987295921009727	0.6774859156243254	0.39379436641061577	0.8995285737234242	0.9999820978401344	0.9992710155928034	0.4953732211483619	0.6014836085555321	0.5453478781869212	0.9999501967437004	0.9629361666827652	0.9999965656947387	0.22094722603938022	0.38554742547160203	0.9992569115085422	0.9993654223783387	0.6962800745635055	0.9891081263050091	0.7816791931351758	0.999996259221425	0.999999855206395	0.9999980837468868	0.9052535957248943	0.8848818374385345	0.9999974146787651	0.999998081376952	0.43524408956529503	0.6659261286377947	0.4910543176404358	0.9999981807084377	0.9998292961047763	0.8734010469589617	0.9916567784320525	0.9008275818647817	0.9991676411795057	0.9999663551602577	0.70141245088938875	0.3934741485206002	0.9484254130946148	0.9998628087143461	0.9999939792571864	0.6903852079253903	0.9034621853085953	0.7598938110041914	0.999989573957633	0.9999903422248997	0.7959635427496139	0.9460405515025426	0.3116766354120229	0.9999685521092346	0.9999998853758036	0.9999989203249323	0.6249179672969526	0.8146022355517045
AT4G30180	0.9997174820198461	0.576387178938959	0.13750611578324948	0.0013443884342810475	0.46989660509090003	0.9999975458904651	0.9999992953266112	0.9505055574254292	0.7571380656868718	0.6786209248043384	0.9999968931030035	0.9999992622888396	0.061316136746291515	0.9488439986210913	0.8147742764950284	0.9999049978775437	0.9987295921009727	NA	0.13743913915159067	0.9198585400718509	0.9999820978401344	0.9992710155928034	0.072999523038084893	0.0025554462934539598	0.029579428667031487	0.9999501967437004	0.9966440144293528	0.8756848879807768	0.8186569780369318	0.8956806391501607	0.9992569115085422	0.8472404055197077	0.16980725630724883	0.007840462828195848	0.22956458964606066	0.999996259221425	0.999999855206395	0.9999980837468868	0.6929092976256005	0.4852978319232451	0.9999974146787651	0.995912672585513	0.1912998879250528	0.8863814739305568	0.9751692801740264	0.9999981807084377	0.9998292961047763	0.9859806841204073	0.9473377986089855	0.5852895207448212	0.9991676411795057	0.9999663551602577	0.8538576309057628	0.9122719483647627	0.45133290256773034	0.9998628087143461	0.9999939792571864	NA	0.9760686803355627	0.6758654358516188	0.999989573957633	0.9999903422248997	0.7529709853469726	0.4905355183621755	0.9352711606909032	0.9999685521092346	0.9999998853758036	0.9999989203249323	0.99796744744613	0.9857247213119409
AT4G30190	0.9997174820198461	0.7642520511983134	0.030735350197432766	6.841787726912869e-9	2.1979748794050763e-30	0.9999975458904651	0.9999992953266112	0.8127139181707587	0.8183887341652942	0.8766122250482692	0.9999968931030035	0.9999992622888396	0.20425179598880713	5.977488577119875e-23	3.1457796931814545e-39	0.9999049978775437	0.9987295921009727	0.420907538281323	0.8851024513766343	0.9489364841076965	0.9999820978401344	0.9992710155928034	0.8676995854688878	3.554158897472717e-11	1.0980568043624033e-4	0.9999501967437004	0.9999920639875641	0.7802960413725358	0.8554825348738931	0.6205069584833065	0.9992569115085422	0.9993654223783387	0.24495122285859894	0.004818053531752404	0.02520483315664376	0.999996259221425	0.999999855206395	0.9999980837468868	0.9409925014978436	0.8597732513887664	0.9999974146787651	0.754628601727824	0.03799789367919613	6.332049876242862e-7	0.002978285644926853	0.9715660368635409	0.9998292961047763	0.9282609322321416	0.9912661524386993	0.9781786431363292	0.9991676411795057	0.9999663551602577	0.8425733475726497	7.242920422753726e-7	2.278676620084951e-4	0.9998628087143461	0.9999939792571864	0.5770831600527215	0.87251650734798	0.7463333380092686	0.999989573957633	0.9999903422248997	0.832544698166949	3.572429649486116e-5	0.0022127956683577364	0.9999685521092346	0.9999998853758036	0.9999989203249323	0.8534941535076652	0.8451134652650252
AT4G30200	0.9997174820198461	0.9938944224239699	0.9922117081321432	0.4300430749183106	0.13134593108762882	0.9999975458904651	0.9999992953266112	0.9065834675514425	0.8156545457830422	0.5193358748299306	0.9999968931030035	0.9999992622888396	0.6720347202284352	0.48999348670316817	0.49853052372709683	0.9999049978775437	0.9987295921009727	0.743475887090869	0.6391429285997823	0.6492494550242727	0.9999820978401344	0.9992710155928034	0.7267082400224111	0.9844809238953605	0.21851926872783328	0.9999501967437004	0.9871231526833282	0.9405042657745036	0.9805080183226754	0.9661189803209401	0.9992569115085422	0.9993654223783387	0.9266580054649535	0.44533168222796693	0.11075822959828802	0.999996259221425	0.999999855206395	0.9999980837468868	0.9834440208074169	0.8332147741642992	0.9999974146787651	0.999998081376952	0.6929181306517725	0.7396355657086734	0.9540027130389414	0.749015719647289	0.9998292961047763	0.8656315533993783	0.9312047048032215	0.9719430264232642	0.9991676411795057	0.9999663551602577	0.1372257354196424	0.39508061487834084	0.9295665082247472	0.9998628087143461	0.9999939792571864	0.987895385727598	0.8582505858863358	0.9683860541408272	0.999989573957633	0.9999903422248997	0.9770338721093469	0.7485112851345646	0.6567189360859651	0.9999685521092346	0.9999998853758036	0.9999989203249323	0.9056616363303248	0.6859534482401521
AT4G30210	0.9997174820198461	0.8365370982371241	2.2162840378015288e-162	1.1675454050344127e-190	7.527630684003627e-90	0.9999975458904651	0.9999992953266112	0.6011327666147663	0.7781887774613208	0.8691417561824278	0.9999968931030035	0.1138619912804182	1.6133120666312706e-205	1.0204784332989458e-79	2.9167619854353518e-5	0.9999049978775437	0.9987295921009727	0.8291268407709853	0.26867032131334895	0.7887740564110991	0.9999820978401344	0.15434127907792924	9.455598126888812e-162	7.180183630570689e-95	5.016750862422607e-22	0.9999501967437004	0.9966440144293528	0.10246593929474031	0.4725909423008406	0.3198284105958255	0.9992569115085422	0.9993654223783387	2.850593358156324e-115	9.522359305153426e-123	6.743267415645131e-94	0.999996259221425	0.999999855206395	0.9999980837468868	0.9202076999461527	0.8763274500633976	0.9999974146787651	0.09157203341027138	2.2079098770904533e-151	4.861743558524466e-34	0.0080187358260274	0.9431879140764848	0.9998292961047763	0.4081200444375889	0.6151078968798044	0.505126432920986	0.9991676411795057	0.9999663551602577	5.803946509802063e-88	0.0028086993296492523	0.9924173561137711	0.9998628087143461	0.9999939792571864	0.4127710126797358	0.5511401592790459	0.6793452025910954	0.999989573957633	0.9999903422248997	3.124309951649002e-56	7.413715251057639e-9	1.1249647192365215e-7	0.9999685521092346	0.9999998853758036	0.9999989203249323	0.5106764704993415	0.6476810540680455
AT4G30220	0.9997174820198461	0.9281083517799058	0.3260714761114539	0.3413434218632875	0.963689062441252	0.9999975458904651	0.9999992953266112	0.8774358221992006	0.9157894158339127	0.906146388296071	0.9999968931030035	0.9999992622888396	0.34553653147066354	0.20859037615747714	0.3397033206804737	0.9999049978775437	0.9987295921009727	0.2710323529150335	0.6945057457611071	0.36634122516774736	0.9999820978401344	0.9992710155928034	0.5636076326398128	0.14872665429603843	0.014091895477168775	0.9999501967437004	0.9290745991186735	0.9527022781483436	0.7465165932444351	0.6254931409174432	0.9992569115085422	0.9993654223783387	0.8075131577843817	0.033276363815739333	0.022400327902538222	0.999996259221425	0.999999855206395	0.9999980837468868	0.8039653062432235	0.9073137664638142	0.9999974146787651	0.999998081376952	0.16927045081591624	0.7360735803141986	0.8897544693868625	0.9999981807084377	0.9998292961047763	0.9096490870423846	0.9676379732106559	0.9519636106146696	0.9991676411795057	0.9999663551602577	0.3253635587418454	0.4145124527665463	0.7834699040887754	0.9998628087143461	0.9999939792571864	0.7824706764264187	0.9305526808170465	0.28869591987534904	0.999989573957633	0.9999903422248997	0.982059188834361	0.6025419726422545	0.9547434770232555	0.9999685521092346	0.9999998853758036	0.9999989203249323	0.7400983122139927	0.8111764990394159
AT4G30230	NA	0.9696680797739716	0.3855538007807161	0.5143573312722104	8.368197520733787e-8	0.9999975458904651	0.9999992953266112	0.8678440970404208	0.9230398518105821	0.4894347825895917	0.9999968931030035	0.9653578171535386	0.97894666714191	0.2402440877853708	0.8347552512746411	0.9999049978775437	0.9987295921009727	NA	0.8012694510969799	0.4358261819134816	0.9999820978401344	0.9992710155928034	0.7515485657930833	0.43478027368964206	0.024335896404902236	0.9999501967437004	0.9999920639875641	0.9861623100973551	0.9115053529863478	0.7372719881662574	0.9992569115085422	0.9993654223783387	0.8997571373486145	0.0038320867803499446	1.9353343601385996e-8	0.999996259221425	0.999999855206395	0.9999980837468868	0.9482121572010532	0.7436526688885033	0.9999974146787651	0.999998081376952	0.857446017205456	0.5248074600952011	0.10589813300954826	0.9999981807084377	0.9998292961047763	0.9888266039960598	0.9002921745248672	0.6131849395373463	0.9991676411795057	0.9999663551602577	0.6812686043111154	0.6028093202129844	0.8280837375493638	0.9998628087143461	0.9999939792571864	NA	0.8363087705813921	0.9869529874764734	0.999989573957633	0.9999903422248997	0.9886873643445925	0.8875179238714503	0.00788595133948445	0.9999685521092346	0.9999998853758036	0.9999989203249323	0.9960920376018344	0.9723465393764613
AT4G30240	0.9997174820198461	0.09573416549721643	1.2559888515806324e-27	1.6952659334170719e-49	4.4951872735443366e-45	0.9999975458904651	0.9999992953266112	0.6408206876057856	0.15522835128435677	0.8072869169232072	0.9999968931030035	0.1507376396736613	1.4327199252131523e-23	7.416441404836235e-15	1.0300365182901639e-7	0.9999049978775437	0.9987295921009727	0.4534699747613765	0.25803675665957926	0.41705426386444416	0.9999820978401344	0.9992710155928034	2.984853110901177e-11	1.51384083051908e-13	9.152324764509846e-10	0.9999501967437004	0.958525830968243	0.5748296298965533	0.5867087209870332	0.3618047428497856	0.9992569115085422	0.9993654223783387	1.3704673704220865e-9	1.2391265463376598e-14	6.051532220408753e-9	0.999996259221425	0.999999855206395	0.9999980837468868	0.6477571563410275	0.9930053931012734	0.9999974146787651	0.9964219840663207	3.836896550180771e-22	1.789332116592943e-5	0.0021420729531032414	0.667653126219361	0.9998292961047763	0.8420105517026789	0.4414119977796568	0.6506670457908603	0.9991676411795057	0.9999663551602577	0.0057521898019180515	0.108187398741612	0.7841230904086339	0.9998628087143461	0.9999939792571864	0.419560317265518	0.3223453522893621	0.39828388832640216	0.999989573957633	0.9999903422248997	0.12582811190625712	0.5131218933051769	0.8027624894576767	0.9999685521092346	0.9999998853758036	0.9999989203249323	0.7045532667201148	0.8720187009870041
AT4G30250	0.9997174820198461	0.9791661043351503	0.13927697864319233	0.013120097121328214	0.20827142697713674	0.9999975458904651	0.9999992953266112	0.9196159837295736	0.8527184635927816	0.7354500815788841	0.9999968931030035	0.9999992622888396	0.6411198081460583	0.046919548470758424	0.02876828186160137	0.9999049978775437	0.9987295921009727	NA	0.6307893055437608	0.7740138662470911	0.9999820978401344	0.9992710155928034	0.7669502299909244	0.053667291356011185	0.16292751636032946	0.9999501967437004	0.9999920639875641	0.9489181185244876	0.7695587163548072	0.8242807547770338	0.9992569115085422	0.9993654223783387	0.7469780018788663	0.5339559594440391	0.2997370651505773	0.999996259221425	0.999999855206395	0.9999980837468868	0.9970518262948239	0.9985775666582316	0.9999974146787651	0.9986528538879779	0.9804044411029887	0.7395745651892576	0.9600579254055643	0.9999981807084377	0.9998292961047763	0.9869772776814225	0.9175729055958588	0.9454767996892104	0.9991676411795057	0.9999663551602577	0.6184376065622585	0.8575323168498223	0.7198552860508944	0.9998628087143461	0.9999939792571864	0.7374572675266592	0.861935266320199	0.7843616884164183	0.999989573957633	0.9999903422248997	0.9770338721093469	0.8328067595345465	0.7565312593555277	0.9999685521092346	0.9999998853758036	0.9999989203249323	0.9960920376018344	0.9980118402122657
AT4G30260	0.9997174820198461	0.9605943925451532	0.02109717396395756	6.131457629944147e-18	1.4412384963290953e-19	0.9999975458904651	0.9999992953266112	0.8951206107233536	0.8765105622687822	0.5798263863984935	0.9999968931030035	0.9999992622888396	0.03804413746354431	6.484864778565026e-9	1.4032364602194836e-5	0.9999049978775437	0.9987295921009727	0.7412957501017814	0.9095000806457664	0.9032293668664112	0.9999820978401344	0.9992710155928034	0.1915865115894976	1.6345182735255903e-4	0.010561497468743002	0.9999501967437004	0.9773573850675441	0.9645067034908148	0.9817693504634613	0.8578399342336509	0.9992569115085422	0.9993654223783387	0.8231101015517798	1.7444400045146411e-4	7.686746898920235e-5	0.999996259221425	0.999999855206395	0.9999980837468868	0.8048530327311755	0.7875990634632165	0.9999974146787651	0.999998081376952	0.20859316669126238	0.03630225586650644	0.6014041707206488	0.667653126219361	0.9998292961047763	0.8604576541544934	0.7915181589305804	0.9968964180343036	0.9991676411795057	0.9999663551602577	0.4400974219848112	0.36310010197452386	0.9215667511895381	0.9998628087143461	0.9999939792571864	0.884745882959714	0.7740934338529158	0.9002924996879669	0.999989573957633	0.9999903422248997	0.9923765189982723	0.37197198889843713	0.06101831236518915	0.9999685521092346	0.9999998853758036	0.9999989203249323	0.9732301721977988	0.9587123477742622
AT4G30270	0.9997174820198461	0.9971562162091101	1.0835221525037862e-5	0.010938662041054167	2.6803679388846744e-6	0.9999975458904651	0.9999992953266112	0.0031918317484248026	0.989314278273167	0.6115606055585895	0.9999968931030035	0.3056531899192318	3.024045418381427e-5	4.14879441557914e-4	4.202917078234708e-10	0.9999049978775437	0.9987295921009727	0.0051008552843496095	0.5665603482999996	0.661340719419994	0.9999820978401344	0.9992710155928034	0.019382235884795856	0.05208170335238794	1.9173855757888297e-4	0.9999501967437004	0.9742012495093981	0.08479879478975036	0.8616122929133765	0.926219778004818	0.9992569115085422	0.9993654223783387	0.07809833174666238	0.6957868784403745	0.006493420639941534	0.999996259221425	0.999999855206395	0.016059614727190315	0.8031837847754008	0.9187012888672669	0.9999974146787651	0.9921186102073395	0.0024862017986291987	0.22699484499706638	0.13243536798477537	0.9999981807084377	0.9998292961047763	0.015823057043438747	0.41013766433257925	0.6041175994405176	0.9991676411795057	0.9999663551602577	0.27061546409859455	0.540770554066665	0.9524211136360586	0.9998628087143461	0.9999939792571864	0.015329106742213907	0.9351310664553154	0.9886729276625094	0.999989573957633	0.9999903422248997	0.7243383538852277	0.2779731265698814	0.5954175342927186	0.9999685521092346	0.9999998853758036	0.05120299474524302	0.9968063457594847	0.5194830414682678
AT4G30280	0.9997174820198461	0.001288314423218196	1.654760038627246e-49	8.941251957445542e-33	1.477676025304043e-8	0.9999975458904651	0.9999992953266112	0.9627028274235196	0.9518313156718609	0.500880055470036	0.9999968931030035	1.978304841342819e-4	6.978945852821767e-50	2.296247164563161e-6	0.004855798083433166	0.9999049978775437	0.9987295921009727	0.7445203120075394	0.39890824016396087	0.3704286785902498	0.9999820978401344	0.9992710155928034	2.604492312311409e-24	1.0472790108321291e-8	0.4089821242624409	0.9999501967437004	0.9999920639875641	0.9679698122635833	0.9777921820624242	0.656348990149664	0.9992569115085422	0.9993654223783387	1.1651895237002829e-36	2.4864125010202406e-10	0.02393650751652067	0.999996259221425	0.999999855206395	0.9999980837468868	0.9122654914964549	0.8973543323703325	0.9999974146787651	2.3940398802875585e-5	1.1742772440384449e-42	2.472627797560168e-5	0.023051313315882543	0.9999981807084377	0.9998292961047763	0.9446280282068507	0.7556718132814936	0.9354234045279243	0.9991676411795057	0.9999663551602577	2.6551622848813717e-27	0.013637790521634887	0.4681381464408064	0.9998628087143461	0.9999939792571864	0.844796637638237	0.9914533033059736	0.2743437181180785	0.999989573957633	0.9999903422248997	7.944648381424578e-13	0.6558556976640415	0.050536409663515074	0.9999685521092346	0.9999998853758036	0.9999989203249323	0.9739030051938197	0.8940778594073553
AT4G30290	0.9997174820198461	0.4626653723096344	1.876505759984947e-22	0.6266578988021672	1.7212963173069395e-5	0.9999975458904651	0.9999992953266112	0.9309291397109322	0.8398464137320634	0.2884956692949227	0.9999968931030035	0.5678515480829154	7.741961752999385e-25	0.009198010732867043	5.190916784866518e-4	0.9999049978775437	0.9987295921009727	0.7005944845591991	0.6945057457611071	0.98485687548723	0.9999820978401344	0.9992710155928034	3.4639151423145235e-11	0.35112127638376345	2.479828249020699e-7	0.9999501967437004	0.9999920639875641	0.8748578702931955	0.744119126503597	0.6275505750720326	0.9992569115085422	0.9993654223783387	1.0755298424696397e-21	0.47709764204959476	0.0030669940822806497	0.999996259221425	0.999999855206395	0.9999980837468868	0.9547324618587034	0.22405564165462835	0.9999974146787651	0.1280781545307174	7.14901767147237e-28	0.27513816354434256	0.006319798176278106	0.9999981807084377	0.957770977391481	0.9724200209400492	0.5209505837866664	0.5100111059175177	0.9991676411795057	0.9999663551602577	5.3474594007440585e-14	0.9819689012847963	0.6217652276884178	0.9998628087143461	0.9999939792571864	0.8996096158144421	0.46997139184193193	0.9435678343993682	0.999989573957633	0.9999903422248997	3.005076478220271e-6	0.6680268959517731	0.9856829286490084	0.9999685521092346	0.9999998853758036	0.9999989203249323	0.905079968233724	0.6103527301771366
AT4G30300	NA	NA	0.6560637458015541	0.4202371127035437	0.9470666594347462	0.9999975458904651	0.9999992953266112	NA	NA	NA	0.9999968931030035	0.9999992622888396	NA	NA	NA	0.9999049978775437	0.9987295921009727	NA	NA	NA	0.9999820978401344	NA	NA	NA	NA	0.9999501967437004	0.9999920639875641	NA	NA	NA	0.9992569115085422	NA	NA	NA	NA	0.999996259221425	0.999999855206395	0.9999980837468868	NA	NA	0.9999974146787651	0.999998081376952	NA	NA	NA	0.9999981807084377	0.9998292961047763	NA	NA	NA	0.9991676411795057	NA	NA	NA	NA	0.9998628087143461	0.9999939792571864	NA	NA	NA	0.999989573957633	NA	NA	NA	NA	0.9999685521092346	0.9999998853758036	0.9999989203249323	NA	NA
AT4G30310	0.9997174820198461	0.975543207806047	0.9182913896856928	0.49514883150537403	3.7842679064297163e-7	0.9999975458904651	0.9999992953266112	0.9929739553282275	0.7169325524094265	0.8958675622451417	0.9999968931030035	0.9999992622888396	0.31526803044427676	0.8630151957765706	0.0011400350514573516	0.9999049978775437	0.9987295921009727	0.3451109145405021	0.22786846522376947	0.7187647599077079	0.9999820978401344	0.9992710155928034	0.49894043140822547	0.4213865158161586	0.062645682756768	0.9999501967437004	0.9999920639875641	0.7829370986009537	0.8471388029421916	0.7832977770363889	0.9992569115085422	0.9993654223783387	0.9115316920361102	0.9113621225115774	1.868349963780065e-4	0.999996259221425	0.999999855206395	0.9999980837468868	0.9648568055614034	0.8735838439612216	0.9999974146787651	0.9021035032868451	0.2658171177561023	0.9265502426460344	0.2822849200764685	0.9346811906515622	0.9998292961047763	0.7293635041088444	0.9024020615858719	0.1917396351128358	0.9991676411795057	0.9999663551602577	0.5472106038479693	0.5864095150434904	0.003255573272391421	0.9998628087143461	0.9999939792571864	0.8046308653005415	0.8129107165670163	0.6609458782514366	0.999989573957633	0.9999903422248997	0.9061261764551274	0.8633642626082638	0.25555253611552115	0.9999685521092346	0.9999998853758036	0.9999989203249323	0.9491212409916475	0.9402775959942767
AT4G30320	0.9997174820198461	0.9656742633884183	0.17623322278090656	0.33464526490103025	0.3692868104177226	0.9999975458904651	0.9999992953266112	0.9309291397109322	0.9213746127413914	0.9511579459931313	0.9999968931030035	0.9999992622888396	0.8601796021024053	0.5944084075424142	0.9870270818930295	0.9999049978775437	0.9987295921009727	NA	0.6892760121995506	0.7915611073592093	0.9999820978401344	0.9992710155928034	0.9985153736077543	0.983547928212884	0.4800936042817136	0.9999501967437004	0.9999920639875641	0.8566684629001603	0.94066878970958	0.9245157948041879	0.9992569115085422	0.9993654223783387	0.9295606315842374	0.9452947753893963	0.5106562486664986	0.999996259221425	0.999999855206395	0.9999980837468868	0.9897951949402021	0.9797988110176998	0.9999974146787651	0.9388978936890786	0.4155664729138875	0.6844233846709458	0.747908380099114	0.9999981807084377	0.9998292961047763	0.9437284646940145	0.9864052439060749	0.9387405916248092	0.9991676411795057	0.9999663551602577	0.9723798205244072	0.5436801281243883	0.9033417901608051	0.9998628087143461	0.9999939792571864	0.7413641573625065	0.9622969380703313	0.9501891070693548	0.999989573957633	0.9999903422248997	0.9321413767211996	0.8302800141556961	0.48184737579854175	0.9999685521092346	0.9999998853758036	0.9999989203249323	0.8995038943162607	0.6525378274889375
AT4G30330	0.9997174820198461	0.9656742633884183	0.26705931612723977	0.2991104886876388	0.008758556078228895	0.9999975458904651	0.9999992953266112	0.8573555657920198	0.8398464137320634	0.966810556234202	0.9999968931030035	0.9999992622888396	0.31311570411374	0.296278464706386	0.002183611748756742	0.9999049978775437	0.9987295921009727	0.3573935318757134	0.12574151075238704	0.8699674741747881	0.9999820978401344	0.9992710155928034	0.6671955103941379	0.4645973125823032	0.021968821648891815	0.9999501967437004	0.958525830968243	0.8883336888528383	0.8309917921176597	0.7358482564807111	0.9992569115085422	0.9993654223783387	0.501748264244237	0.3081532201306902	0.03545517822813076	0.999996259221425	0.999999855206395	0.9999980837468868	0.9608729700819012	0.9583749504912012	0.9999974146787651	0.999998081376952	0.2739894177675622	0.82726075264473	0.5676198931695708	0.9999981807084377	0.9998292961047763	0.7790554335745465	0.9917371068371689	0.8609504627233636	0.9991676411795057	0.9999663551602577	0.5468840001321438	0.8134540499543053	0.8872344614751897	0.9998628087143461	0.9999939792571864	0.682600315876832	0.997002964070425	0.6891881216923019	0.999989573957633	0.9999903422248997	0.8586188376648708	0.8120444072643441	0.913288231316498	0.9999685521092346	0.9999998853758036	0.9999989203249323	0.9915534207302952	0.8478670287670098
AT4G30340	0.9997174820198461	0.9511676734514577	8.124980927403107e-12	2.845324685401709e-92	1.206848856943365e-41	0.9999975458904651	0.9999992953266112	0.8892558290052948	0.8580753825398653	0.884027140566471	0.9999968931030035	0.9999992622888396	1.8661682857330953e-11	1.9718284203539076e-55	0.1537085314995481	0.9999049978775437	0.9987295921009727	0.72286489638885	0.987970392010315	0.6607820564450244	0.9999820978401344	0.9992710155928034	2.246415895225462e-7	8.501783774118322e-31	1.0677476188158877e-6	0.9999501967437004	0.9999920639875641	0.5050152202977148	0.6332073468002574	0.7466620613417526	0.9992569115085422	0.9993654223783387	2.4651761493651493e-4	1.3524283067593842e-53	4.155657659341677e-12	0.999996259221425	0.999999855206395	0.9999980837468868	0.46867967776075053	0.7540093687668842	0.9999974146787651	0.991733555336534	1.936311325705115e-10	3.9830554767131695e-21	0.674680763377818	0.9999981807084377	0.9998292961047763	0.9110806367901031	0.9930621073201842	0.9526569566243034	0.9991676411795057	0.9999663551602577	0.03209567812845189	3.184476610841202e-5	0.9678980751623786	0.9998628087143461	0.9999939792571864	0.7230083951933249	0.40954402782592136	0.7360794670495072	0.999989573957633	0.9999903422248997	0.16833626112093533	1.1371956633419976e-5	0.45670758172472015	0.9999685521092346	0.9999998853758036	0.9999989203249323	0.8091325957172361	0.7958625157777491
AT4G30350	0.9997174820198461	0.9461452973945614	2.1644190846266746e-28	6.044625735535442e-92	9.652730519249447e-22	0.9999975458904651	0.9999992953266112	0.7038485142252278	0.33244783374413434	0.36736582192806344	0.9999968931030035	0.6658765624535643	5.496485279712029e-45	2.7633681994664206e-52	7.507478214520135e-4	0.9999049978775437	0.9987295921009727	0.5440802120679197	0.07963194018476487	0.22335839916666542	0.9999820978401344	0.9992710155928034	4.533885549517143e-33	5.768292114294643e-26	3.267062648259765e-5	0.9999501967437004	0.9999920639875641	0.6366515227372803	0.5546550246126657	0.1441598189203986	0.9992569115085422	0.9993654223783387	1.3651839089404035e-20	5.459663207754924e-34	6.936675965427971e-9	0.999996259221425	0.999999855206395	0.9999980837468868	0.5380309493353901	0.38264444598816194	0.9999974146787651	0.0472918082005963	1.2929858427634874e-37	3.635124260433642e-23	0.07818331065211943	0.9825630652903614	0.9998292961047763	0.029325587996352317	0.02737355774336174	0.009582482106095766	0.9991676411795057	0.9999663551602577	5.224836928313685e-7	0.49150107796341114	0.7704083285811053	0.9998628087143461	0.9999939792571864	0.707522546193265	0.6279786074234875	0.9708310671144805	0.999989573957633	0.9999903422248997	5.537684338812401e-11	5.7205966687070685e-6	1.8415365565348528e-4	0.9999685521092346	0.9999998853758036	0.9999989203249323	0.7847149283890735	0.9169430319746478
AT4G30360	0.9997174820198461	0.9971562162091101	4.656072996107666e-10	3.7216647084483075e-36	1.4509085518909094e-22	0.9999975458904651	0.9999992953266112	0.9821875201919743	0.878024985395922	0.3088113897548551	0.9999968931030035	0.9999992622888396	7.031576754104946e-17	6.033777017213374e-29	0.006537476909338478	0.9999049978775437	0.9987295921009727	0.7803484038463373	0.5019762581065319	0.8180267209881954	0.9999820978401344	0.9992710155928034	2.7203046378214525e-19	1.1014382923276445e-14	4.297053909966358e-5	0.9999501967437004	0.9999920639875641	0.8723774899299885	0.7436131120122307	0.252754754274668	0.9992569115085422	0.9993654223783387	8.34805160424566e-6	4.3914584830247685e-14	1.4360990921126219e-5	0.999996259221425	0.999999855206395	0.9999980837468868	0.969596222451576	0.7597347569845018	0.9999974146787651	0.999998081376952	1.7720165439733037e-13	1.36019522071844e-9	0.14232017577511988	0.9999981807084377	0.9998292961047763	0.8537919376284272	0.9941404712945323	0.4816197185304465	0.9991676411795057	0.9999663551602577	4.649522306791845e-4	0.047384441243618756	0.9656767330685903	0.9998628087143461	0.9999939792571864	0.6392933610516439	0.8292196791440158	0.2507675668638381	0.999989573957633	0.9999903422248997	3.7296907546216622e-6	1.9950622952746196e-4	0.21409650435539895	0.9999685521092346	0.9999998853758036	0.9999989203249323	0.9788693743801107	0.6739498018728541
AT4G30370	0.9997174820198461	0.680494841077173	6.941593746087345e-7	2.5629678385711413e-8	0.04308069467285813	0.9999975458904651	0.9999992953266112	0.9341633778412615	0.7965807292872025	0.7219388796779578	0.9999968931030035	0.9999992622888396	1.1956590449442356e-6	0.003517103301762455	0.5015330316723903	0.9999049978775437	0.9987295921009727	NA	0.36564357901222083	0.642245162701284	0.9999820978401344	0.1675471776905867	1.028111720469852e-6	0.07230591423241647	0.22086607982497283	0.9999501967437004	0.9999920639875641	0.7959813121002668	0.8194889117311307	0.6167150022057885	0.9992569115085422	0.9993654223783387	2.4130738244822677e-7	3.7900473426414445e-4	0.9326540984954875	0.999996259221425	0.999999855206395	0.9999980837468868	0.9974241076054791	0.8019970702539774	0.9999974146787651	0.4876154139384814	1.562530489214446e-6	0.5489342260383254	0.34468534509706816	0.9999981807084377	0.9998292961047763	0.8727505305910443	0.9617799543513226	0.5783669878192359	0.9991676411795057	0.9999663551602577	7.347340431807893e-5	0.8562725193382865	0.6260760060328056	0.9998628087143461	0.9999939792571864	0.6072133800827171	0.97634641914412	0.9587526425218976	0.999989573957633	0.9999903422248997	0.002283652698959815	0.5551110018367278	0.9685773292936172	0.9999685521092346	0.9999998853758036	0.9999989203249323	0.8655178560659496	0.9541866142006309
AT4G30380	NA	NA	0.9009535488612285	0.9046281460586867	0.9671729680143714	0.9999975458904651	0.9999992953266112	NA	NA	NA	0.9999968931030035	0.9999992622888396	0.9715226232913662	0.4741174081365435	0.9537677916657433	0.9999049978775437	0.9987295921009727	NA	NA	0.8781148466200218	0.9999820978401344	0.9992710155928034	0.9062212115994354	0.8137953864270524	0.8847936563415868	0.9999501967437004	0.9999920639875641	0.7824312546946552	NA	NA	0.9992569115085422	NA	0.988398582068694	0.14310988648781708	0.8851649504873911	0.999996259221425	0.999999855206395	0.9999980837468868	NA	NA	0.9999974146787651	0.999998081376952	0.7384113438668504	NA	NA	0.9999981807084377	0.9998292961047763	NA	NA	NA	0.9991676411795057	NA	0.9587310674398652	NA	NA	0.9998628087143461	0.9999939792571864	NA	NA	NA	0.999989573957633	NA	NA	NA	NA	0.9999685521092346	0.9999998853758036	0.9999989203249323	NA	NA
AT4G30390	0.9997174820198461	0.9958430315993652	0.0061079166491321835	4.661329342852295e-39	1.756223384523816e-26	0.9999975458904651	0.9999992953266112	0.9744645318817561	0.9151160150061858	0.897187249751863	0.9999968931030035	0.9999992622888396	0.005416957961227	9.482564730793467e-14	0.0060883431084869785	0.9999049978775437	0.9987295921009727	0.3494745203028742	0.761346652576635	0.41074550881965477	0.9999820978401344	0.9992710155928034	0.718057943750222	7.55042369854965e-7	5.252227346741679e-7	0.9999501967437004	0.9999920639875641	0.9421468032641459	0.6878769217214058	0.48875914877929927	0.9992569115085422	0.9993654223783387	0.3634939236808578	3.2181935743702856e-30	9.978381367008396e-17	0.999996259221425	0.999999855206395	0.9999980837468868	0.6894664092344763	0.8575445562695141	0.9999974146787651	0.9156762679253841	0.001721612362211067	3.8274788502965964e-5	0.055662458027629175	0.9999981807084377	0.9998292961047763	0.9869550530664888	0.9505835673869455	0.9517247557929063	0.9991676411795057	0.9999663551602577	0.8298736753708548	0.006278368694596486	0.47618977692049685	0.9998628087143461	0.9999939792571864	0.775703601437528	0.5867768229208025	0.2369000082882505	0.999989573957633	0.9999903422248997	0.9713665980202525	0.9106215989048188	0.5069224319474899	0.9999685521092346	0.9999998853758036	0.9999989203249323	0.8802506787314357	0.9136914530390713
AT4G30400	0.9997174820198461	0.9943189067941827	0.002847976002792775	0.07536749158214531	0.0050210107262512954	0.9999975458904651	0.9999992953266112	0.717560299601437	0.8256649980889407	0.8111959815921563	0.9999968931030035	0.8768265350000382	4.484132233228551e-7	0.6138243702573402	0.0017259961781717513	0.9999049978775437	0.9987295921009727	0.9567703470174189	0.41876036280942347	0.6106683948868548	0.9999820978401344	0.9992710155928034	0.0011635226888777757	0.06238908078913101	0.09163475729446399	0.9999501967437004	0.958525830968243	0.8980113943773258	0.9641559037513111	0.45182340586537323	0.9992569115085422	0.9993654223783387	0.005666567152356229	0.5259071045195033	0.001434027502251574	0.999996259221425	0.999999855206395	0.9999980837468868	0.868979939636685	0.7341391216189354	0.9999974146787651	0.2754184716620167	2.215309288077012e-10	0.003042277063172436	0.005780717166467438	0.8439616678262961	0.9998292961047763	0.973493152687473	0.8947883090077168	0.5098922059282366	0.9991676411795057	0.9999663551602577	0.015612370212436928	0.024998725286493394	0.35544390257132685	0.9998628087143461	0.9999939792571864	0.894123381148452	0.34366978179800933	0.3037297398942258	0.999989573957633	0.9999903422248997	0.3852994811627161	0.887404487328384	0.019546426099549763	0.9999685521092346	0.9999998853758036	0.9999989203249323	0.986151464930778	0.7812170528792207
AT4G30410	0.9997174820198461	0.9483571015838448	0.04519649384246514	0.7415512190481477	0.08457688690826767	0.9999975458904651	0.9999992953266112	0.43514829582091136	0.8183887341652942	0.8458447910627643	0.9999968931030035	0.9999992622888396	0.4642268268614169	0.9417316486182866	0.0916782136296474	0.9999049978775437	0.9987295921009727	NA	0.48744681010788776	0.6057481202905798	0.9999820978401344	0.9992710155928034	0.0036392187862876804	0.010433678303940704	9.785048978014322e-4	0.9999501967437004	0.9999920639875641	0.9999965656947387	0.8557850516982646	0.8232005206294498	0.9992569115085422	0.9993654223783387	0.4996991661376709	0.5750982569566371	0.8435489853905874	0.999996259221425	0.999999855206395	0.9999980837468868	0.9480859321105275	0.9223433399424829	0.9999974146787651	0.696157397517039	0.31876827356966664	0.8853864783710694	0.4708371170527606	0.751171980763135	0.9998292961047763	0.9983650111495481	0.9937897830802972	0.9404199574712804	0.9991676411795057	0.9999663551602577	0.13909008126880937	0.9596910999391476	0.34873057252100587	0.9998628087143461	0.9999939792571864	0.7408478237723509	0.780490225533454	0.41807364483299514	0.999989573957633	0.9999903422248997	0.3965233225405397	0.9972599045844893	0.7413792166886822	0.9999685521092346	0.9999998853758036	0.9999989203249323	0.8138557631621438	0.838465632517568
AT4G30420	0.9997174820198461	0.8747575497479457	5.611135264729154e-4	4.321117092283853e-5	1.5692667935352017e-6	0.9999975458904651	0.9999992953266112	0.9100759919384152	0.9484238800096625	0.9089416611951181	0.9999968931030035	0.9999992622888396	0.3590502093669672	0.39344132301138274	0.3580100397820317	0.9999049978775437	0.9987295921009727	0.9767552887363029	0.7775164775526019	0.4772501662272522	0.9999820978401344	0.9992710155928034	0.023178198317457276	0.12066124215390658	0.5772047110054997	0.9999501967437004	0.9773573850675441	0.35038354405462946	0.9037869713476993	0.7581976923784813	0.9992569115085422	0.9993654223783387	0.9509565409420859	0.3808065979621715	0.3634997214340332	0.999996259221425	0.999999855206395	0.9999980837468868	0.7032339137866348	0.7550381668886809	0.9999974146787651	0.999998081376952	0.2846877238178614	0.39384750742483	0.21669559128283564	0.8832594741657039	0.9998292961047763	0.9523101294046318	0.7561310872887937	0.4624866799521435	0.9991676411795057	0.9999663551602577	0.9906601708112249	0.06691374638946512	0.012814208123064143	0.9998628087143461	0.9999939792571864	0.8233720931731936	0.2150164396872515	0.19638405323522967	0.999989573957633	0.9999903422248997	0.5217318903983674	0.28728700514831407	0.04167765548841428	0.9999685521092346	0.9999998853758036	0.9999989203249323	0.6011264459657417	0.7692973786896204
AT4G30430	0.9271884695740993	0.43797628379104225	4.81133454618329e-33	0.001268337994471455	0.40581601998208283	0.9999975458904651	0.9999992953266112	0.9805469914012123	0.9842272712849319	0.9958694228617776	0.9999968931030035	0.005580958344115583	8.014340569425613e-39	0.01656336378676019	0.5528714907412603	0.9999049978775437	0.9987295921009727	NA	0.15186767246911384	0.10292356029587933	0.9999820978401344	0.7699964030606414	1.0103833700346983e-29	5.1043553810074885e-8	0.1538752099578524	0.9999501967437004	0.9999920639875641	0.884863027213816	0.15328746412862562	0.0969962218383685	0.9992569115085422	0.9993654223783387	2.1119266508722112e-36	1.7189383268069298e-4	0.11921342743498935	0.999996259221425	0.999999855206395	0.9999980837468868	0.07852518389557227	0.4756318150103169	0.9999974146787651	2.961554830025676e-8	4.36434748768276e-46	2.829208295157323e-4	0.04370035743154138	0.9549578960099548	0.9998292961047763	0.48483979325524706	0.8891225541407515	0.9292795897932368	0.9991676411795057	0.9999663551602577	7.346003536103037e-23	0.04139104863200232	0.10166228485692423	0.9998628087143461	0.9999939792571864	0.9876458371035637	0.6061393955832374	0.32283364129965	0.999989573957633	0.9999903422248997	7.75097875531713e-16	0.02193823291071093	0.05734185862565284	0.9999685521092346	0.9999998853758036	0.9999989203249323	0.7806731871939864	0.7903915965954432
AT4G30440	0.9997174820198461	0.23552026251272495	2.519829012198878e-4	0.007311677948610189	4.9381388327115507e-5	0.9999975458904651	0.9999992953266112	0.3172199477488973	0.901781029913273	0.8923183030695672	0.9999968931030035	0.18135217875526433	7.343244064690962e-4	1.7620687507594443e-7	0.10546796761904319	0.9999049978775437	0.9987295921009727	0.2726777386704497	0.7279721795947359	0.9206319569210338	0.9999820978401344	0.7271194904863112	0.003982656145426264	0.8812690929366774	0.11392964322381073	0.9999501967437004	0.9999920639875641	0.05910198400290867	0.9700639912858845	0.7557553500274731	0.9992569115085422	0.9993654223783387	0.016791897186473618	0.0010245832417995879	0.006180798456848716	0.999996259221425	0.8287120150659877	0.7391003509288492	0.9326013621066319	0.9838457768737706	0.9999974146787651	0.05226892865428282	0.0017906551250836253	0.018924284812102274	0.09537428766173148	0.7638276649215409	0.6858655068496073	0.06218177451363554	0.9890471630662051	0.8829747897409483	0.9991676411795057	0.9999663551602577	0.5063660462452477	0.13391973733971663	0.5938073339132474	0.9998628087143461	0.9999939792571864	0.461628367110262	0.9928883804483757	0.9711952997576729	0.999989573957633	0.9999903422248997	0.9951394592408963	0.5092172456514611	0.6203431300309461	0.9999685521092346	0.9999998853758036	0.9999989203249323	0.684829157423733	0.7534515936102285
AT4G30450	0.9997174820198461	0.9956676049731861	0.485777827187359	0.28318193934517066	0.975527259965728	0.9999975458904651	0.9999992953266112	0.94679153419373685	0.8487572045028919	0.3088113897548551	0.9999968931030035	0.9999992622888396	0.42708093384395784	0.8768800634534581	0.30635213080571266	0.9999049978775437	0.9987295921009727	0.6531785004439005	0.10785371302086426	0.9969351484554467	0.9999820978401344	0.9992710155928034	0.8461452345284298	0.08213941047340695	0.10585545375423996	0.9999501967437004	0.9999920639875641	0.9625931971331398	0.7473037719958787	0.8340168764026759	0.9992569115085422	0.9993654223783387	0.37882347870157934	0.7400674924043421	0.4309904140336374	0.999996259221425	0.999999855206395	0.9999980837468868	0.9448275303543551	0.9680861448288781	0.9999974146787651	0.999998081376952	0.48109570823199765	0.20965276368543873	0.311344715689242	0.9999981807084377	0.9998292961047763	0.9851326893564207	0.9467455308071777	0.6360684087629354	0.9991676411795057	0.9999663551602577	0.8179006635553271	0.8924827481832514	0.7415372033439471	0.9998628087143461	0.9999939792571864	0.7185728065451903	0.8305187429375811	0.9608453695022262	0.999989573957633	0.9999903422248997	0.9280740182201201	0.9730529886920193	0.7400912003853755	0.9999685521092346	0.9999998853758036	0.9999989203249323	0.9296729274445755	0.9841089119986441
AT4G30460	0.9997174820198461	0.9989709127997216	0.7070962260794933	0.9358694274624401	0.10392501048904601	0.9999975458904651	0.9999992953266112	0.8680933767103046	0.7921655517903905	0.6681883796535132	0.9999968931030035	0.9999992622888396	0.7244283042070857	0.5639702867321761	0.12393861148125286	0.9999049978775437	0.9987295921009727	0.7763284449818332	0.5552682112412982	0.8439357385952622	0.9999820978401344	0.46338832631290633	0.43909280659103506	0.8319996854888777	0.7211604858131127	0.9999501967437004	0.9999920639875641	0.9743583595069084	0.9691591094538142	0.923457453740686	0.9992569115085422	0.9993654223783387	0.48933170203684234	0.6294607789752802	0.22635783636195048	0.999996259221425	0.999999855206395	0.9999980837468868	0.9923317945333239	0.9974164336147355	0.7827245361873468	0.8685063889975889	0.09829507801392268	0.06172980571346095	0.3333782153878484	0.8554932181105305	0.9888010186682957	0.9800359073052292	0.9252751628213863	0.9748346872323373	0.9991676411795057	0.9999663551602577	0.9992326995361936	0.7558987715495689	0.8588298148210287	0.9998628087143461	0.9999939792571864	0.9357705903263794	0.7614495506201298	0.916501639223563	0.999989573957633	0.9999903422248997	0.9870991156293397	0.518461834170681	0.37807209522889185	0.9999685521092346	0.9999998853758036	0.9999989203249323	0.9865709549286058	0.9934203395585077
AT4G30470	0.9997174820198461	0.991999245571258	0.01748544918908298	2.158565644784686e-47	3.08175019775281e-11	0.9999975458904651	0.9999992953266112	0.9548879292454847	0.36495757929604283	0.5882426463992342	0.9999968931030035	0.7880379540511274	0.003489621611256383	8.617924350110662e-51	6.580641463726802e-16	0.9999049978775437	0.9987295921009727	0.5025944322310655	0.03610034115668081	0.7820104003563887	0.9999820978401344	0.9992710155928034	0.6605583155617868	1.2276926726939343e-12	1.9769548988404456e-5	0.9999501967437004	0.9999920639875641	0.9662706970249829	0.09961296791300715	0.32790182060769635	0.9992569115085422	0.9993654223783387	0.25970111098819865	4.150415991636488e-20	4.1696817708613415e-4	0.999996259221425	0.999999855206395	0.9999980837468868	0.08005580956427231	0.24530297314102362	0.9999974146787651	0.991733555336534	0.014262660303016325	1.5717730261524122e-10	0.015556578924882828	0.9999981807084377	0.9998292961047763	0.7114920458190169	0.8674776906099309	0.08437907063282976	0.9991676411795057	0.9999663551602577	0.5635051729892221	1.0440465061728327e-9	0.016552451266857126	0.9998628087143461	0.9999939792571864	0.9621993986991418	0.17351783101491075	0.1467750533486374	0.999989573957633	0.9999903422248997	0.983463423058044	9.974362601546512e-6	0.08278407343154064	0.9999685521092346	0.9999998853758036	0.9999989203249323	0.4797349823071799	0.7827083243264279
AT4G30480	0.9997174820198461	0.9676293179902258	0.8643321103255096	0.002562612786783784	1.4753823311144901e-8	0.9999975458904651	0.9999992953266112	0.9080295136669944	0.7813470079531682	0.7596243044112572	0.9999968931030035	0.9999992622888396	0.8993515998735423	0.007011778128291129	0.02984162794739369	0.9999049978775437	0.9987295921009727	0.7502995581540808	0.486342501195424	0.4346036392861088	0.9999820978401344	0.9992710155928034	0.8039495041923095	0.11068040825513573	0.005176893054004051	0.9999501967437004	0.9999920639875641	0.5156031871229932	0.523286522274588	0.8619993236201696	0.9992569115085422	0.9993654223783387	0.7003999582106691	0.010287178475645033	3.711941021710784e-4	0.999996259221425	0.999999855206395	0.9999980837468868	0.8607912126473523	0.931433356326933	0.9999974146787651	0.999998081376952	0.5526023191663801	0.5031626499289164	0.056138870414314965	0.7256165005097379	0.9998292961047763	0.8045398748468523	0.9676379732106559	0.5999045111331562	0.9991676411795057	0.9999663551602577	0.7595620014065925	0.6149113775725874	0.5652009301327671	0.9998628087143461	0.9999939792571864	0.5512473604751927	0.8459503809795589	0.5473213711295994	0.999989573957633	0.9999903422248997	0.9134574035127704	0.5020199120742583	0.6542670871587544	0.9999685521092346	0.9999998853758036	0.9999989203249323	0.9673413299340928	0.9855819660406031
AT4G30490	0.9997174820198461	0.940525696301715	0.14496524634161315	2.1294720346304466e-26	1.258747225922871e-47	0.9999975458904651	0.9999992953266112	0.37313436593146976	0.7152963905458968	0.9768140617081269	0.9999968931030035	0.9999992622888396	0.5202204270428498	1.4319132497482408e-12	6.335940077185436e-7	0.9999049978775437	0.9987295921009727	0.050409357928563166	0.9939025968802765	0.812252824017122	0.9999820978401344	0.9992710155928034	0.3810379820229255	4.475187959815461e-12	2.9301424201320516e-11	0.9999501967437004	0.9999920639875641	0.7193882959956458	0.1670094231156151	0.611692480703981	0.9992569115085422	0.9993654223783387	0.9651027397284812	4.798533936200754e-13	2.7586967140581826e-5	0.999996259221425	0.999999855206395	0.9999980837468868	0.1858116344901396	0.9822823002702517	0.9999974146787651	0.9887794173543993	0.0945923969802838	9.045050669085293e-6	0.008674898367369597	0.8475394939667407	0.9998292961047763	0.2715577941797417	0.6291624592643276	0.7495630020432023	0.9991676411795057	0.9999663551602577	0.5765330734914439	3.000722467708816e-6	0.4286897415061266	0.9998628087143461	0.9999939792571864	0.41157836202272907	0.286345766192777	0.5933642438700963	0.999989573957633	0.9999903422248997	0.9430679336909277	6.106979910491431e-6	9.397660644009683e-4	0.9999685521092346	0.9999998853758036	0.9999989203249323	0.4629699390330746	0.7628680957571836
AT4G30500	0.9997174820198461	0.999606906511283	0.9778080332112477	0.8734482034337636	1.8359929000543171e-22	0.9999975458904651	0.9999992953266112	0.8431787018229998	0.4931347287186842	0.144312766225402	0.9999968931030035	0.9916429550675087	0.48376531100208603	6.415863790570913e-4	5.037643924631346e-22	0.9999049978775437	0.9987295921009727	0.9164893188385989	0.7505824616019441	0.2173381154333559	0.9999820978401344	0.96608914730998	0.5906275205836305	8.886977905587967e-5	1.5060953347504803e-9	0.9999501967437004	0.9999920639875641	0.8964096143137505	0.2345935726606078	0.3713360083030607	0.9992569115085422	0.9993654223783387	0.3232882002232803	0.3061907094373005	2.1536004584972577e-7	0.999996259221425	0.999999855206395	0.9999980837468868	0.9143796870192269	0.3414165051979851	0.9999974146787651	0.999998081376952	0.5400848144628229	0.02401021055747463	2.148589675443794e-5	0.9681175213342839	0.9998292961047763	0.8809385636647711	0.8141213705127968	0.23167487856784144	0.9991676411795057	0.9999663551602577	0.6987661773295032	0.019072623654192843	1.28810055370416e-4	0.9998628087143461	0.9999939792571864	0.6153527940438652	0.24338269254766523	0.13648658505273928	0.999989573957633	0.9999903422248997	0.9313647644300997	0.29205830551826295	1.1321254778485517e-5	0.9999685521092346	0.9999998853758036	0.9999989203249323	0.5208790063539643	0.17415720935897092
AT4G30510	0.9997174820198461	0.9727416663669339	1.7526074557650591e-4	0.0012450427432189701	2.444570872608158e-12	0.9999975458904651	0.9999992953266112	0.9051902120463003	0.9479973361403431	0.900726180548981	0.9999968931030035	0.8571905778770755	1.1104339314612923e-8	0.2004819355510796	0.10367469765971765	0.9999049978775437	0.9987295921009727	0.8734745351171319	0.9678696605086412	0.9954066124102638	0.9999820978401344	0.9992710155928034	3.661316116141269e-11	0.023786180105077492	0.0071948820022102915	0.9999501967437004	0.9999920639875641	0.9558521718878223	0.9764962164777388	0.8574912057473981	0.9992569115085422	0.9993654223783387	1.4526452117981291e-6	0.0035832775141944437	7.301684826545695e-6	0.999996259221425	0.999999855206395	0.9999980837468868	0.997219008778465	0.9666374038691168	0.9999974146787651	0.999998081376952	8.065323261684007e-4	0.6099272432805138	0.5347751255967714	0.7107636163519104	0.9998292961047763	0.9694800262238455	0.8430104182058189	0.9781200930635677	0.9991676411795057	0.5620415300038218	8.727103760792691e-11	0.004153826667837167	0.5077792793823251	0.9998628087143461	0.9999939792571864	0.9357705903263794	0.87952005971802	0.9682823023806261	0.999989573957633	0.9999903422248997	0.01238598718507582	0.9769395496604071	0.4212371343542397	0.9999685521092346	0.9999998853758036	0.9999989203249323	0.997708699201169	0.6121835218124707
AT4G30520	0.9997174820198461	0.9128728809977656	0.003350978189808941	0.08071823400964398	0.02340629317707547	0.9999975458904651	0.9999992953266112	0.8436961578866846	0.952350085343056	0.9366757267299884	0.9999968931030035	0.9999992622888396	0.6952640411829801	0.7104153878565475	0.08387531875785602	0.9999049978775437	0.9987295921009727	0.8801780806296684	0.7978594210788468	0.9670009829595126	0.9999820978401344	0.9992710155928034	0.7784990962074273	0.011773583724275173	0.0045781209026695595	0.9999501967437004	0.9846269314155035	0.8615520315893974	0.7123099082123777	0.9000249540218997	0.9992569115085422	0.9993654223783387	0.7561946702777829	0.36527759930126574	0.9680637197468623	0.999996259221425	0.999999855206395	0.9999980837468868	0.6308149889206139	0.16278848399974302	0.9999974146787651	0.999998081376952	0.4430805441064583	0.8628951149354205	0.5225377852309485	0.9999981807084377	0.9998292961047763	0.9319760752023655	0.8905368917166755	0.7997234547065656	0.9991676411795057	0.9999663551602577	0.9808594530250327	0.9941524732190159	0.754155615802516	0.9998628087143461	0.9999939792571864	0.8968603399645882	0.5975410333735629	0.9094140988551571	0.999989573957633	0.9999903422248997	0.960287360648274	0.3762347696429089	0.5102032505250048	0.9999685521092346	0.9999998853758036	0.9999989203249323	0.8534941535076652	0.3257616316684891
AT4G30530	0.9997174820198461	0.8623263060605083	1.3408464505245775e-16	3.855133898390629e-77	1.4052529175045566e-72	0.9999975458904651	0.9999992953266112	0.8704818143629198	0.36482824477099246	0.8329783776268551	0.9999968931030035	0.46395792092158344	1.0416390177315525e-20	4.3258540636831593e-44	7.663970739734284e-15	0.9999049978775437	0.9987295921009727	0.7139497413699594	0.5163598238619876	0.2245474049200162	0.9999820978401344	0.9992710155928034	1.4363144652685756e-10	1.3820992942545816e-32	2.786593163979771e-20	0.9999501967437004	0.9882350484213727	0.8516053451187714	0.32146020133888575	0.041069238742184	0.9992569115085422	0.9993654223783387	7.743601082298378e-7	8.581077439655193e-64	2.2157979148350515e-74	0.999996259221425	0.999999855206395	0.9999980837468868	0.5137596088187872	0.6806666541222314	0.9999974146787651	0.999998081376952	9.276601525536129e-12	4.989456340574763e-27	5.705131762557809e-14	0.5510718106726361	0.7975240520686125	0.4470551992451833	0.5622412874178484	0.02989110294596973	0.9991676411795057	0.9999663551602577	4.5774388669627027e-4	1.92465568934197e-9	0.08481475215177162	0.9998628087143461	0.9999939792571864	0.6521903560444811	0.38359081000086914	0.15294528659030043	0.999989573957633	0.9999903422248997	0.2289914838408669	9.762439089900169e-9	1.9403627121942005e-4	0.9999685521092346	0.9999998853758036	0.9999989203249323	0.5827449316352635	0.665521338637104
AT4G30540	NA	NA	0.9598252436800236	0.9891887220169389	0.953308544632033	0.9999975458904651	0.9999992953266112	NA	NA	NA	0.9999968931030035	0.9999992622888396	NA	NA	NA	0.9999049978775437	0.9987295921009727	NA	NA	NA	0.9999820978401344	NA	NA	NA	NA	0.9999501967437004	0.9999920639875641	NA	NA	NA	0.9992569115085422	NA	NA	NA	NA	0.999996259221425	0.999999855206395	0.9999980837468868	NA	NA	0.9999974146787651	0.999998081376952	NA	NA	NA	0.9999981807084377	0.9998292961047763	NA	NA	NA	0.9991676411795057	NA	NA	NA	NA	0.9998628087143461	0.9999939792571864	NA	NA	NA	0.999989573957633	NA	NA	NA	NA	0.9999685521092346	0.9999998853758036	0.9999989203249323	NA	NA
AT4G30550	0.9997174820198461	0.9705215921030161	0.6786056834012736	0.9317385580918957	0.992488139353351	0.9999975458904651	0.9999992953266112	0.999615670707626	0.8362013403249022	0.8291482407998438	0.9999968931030035	0.9999992622888396	0.6880316684801074	0.9314003872782651	0.9026155808088421	0.9999049978775437	0.9987295921009727	0.8909579794123668	0.301120510304084	0.9724862244265147	0.9999820978401344	0.9992710155928034	0.8119370897243178	0.5266185995308843	0.40580355438653776	0.9999501967437004	0.9999920639875641	0.8419501172536189	0.9025120274457146	0.7212536774021416	0.9992569115085422	0.9993654223783387	0.863461143402614	0.8818039676470674	0.29247810770124	0.999996259221425	0.999999855206395	0.9999980837468868	0.8733833422724114	0.8994224940841588	0.9999974146787651	0.999998081376952	0.7299088373548334	0.48401171195134673	0.22410147876105382	0.9999981807084377	0.9998292961047763	0.9428875298956213	0.41013766433257925	0.13609413715555813	0.9991676411795057	0.9999663551602577	0.9883085755723763	0.4898890072987402	0.7710656774060963	0.9998628087143461	0.9999939792571864	0.6381110073923884	0.9290728135162665	0.9416428626372857	0.999989573957633	0.9999903422248997	0.9741328931820423	0.7241660036725432	0.496969308472078	0.9999685521092346	0.9999998853758036	0.9999989203249323	0.8515284055122956	0.8710682789329409
AT4G30560	0.9997174820198461	0.9971352503440482	0.5601668943056022	0.00986957887872979	2.06993962307186e-7	0.9999975458904651	0.9999992953266112	0.9587823768338742	0.5843097949874081	0.764951950647734	0.9999968931030035	0.9501585653044712	0.027718329130190705	2.7465952177136486e-6	0.09969775674480676	0.9999049978775437	0.9987295921009727	0.9912970875697424	0.6523037766192524	0.34907465574713314	0.9999820978401344	0.9992710155928034	0.9604348572356693	0.1833641303000772	0.045172332641715655	0.9999501967437004	0.9999920639875641	0.9167486352359152	0.9503789436715147	0.9627606188216021	0.9992569115085422	0.9993654223783387	0.7897720140448856	0.1135733228662628	0.38711603695538366	0.999996259221425	0.999999855206395	0.9999980837468868	0.9974446504554438	0.9367615690454358	0.9999974146787651	0.999998081376952	0.9204020042988607	0.062159149136848835	0.63416151072086	0.9999981807084377	0.9998292961047763	0.9167508223213864	0.9642140524633355	0.9368176504506562	0.9991676411795057	0.9999663551602577	0.6447150804479231	0.01073037669700803	0.7409550703694932	0.9998628087143461	0.9999939792571864	0.8183980014983381	0.9365721929667621	0.6818380557228311	0.999989573957633	0.9999903422248997	0.8796127132339683	0.88801202327156	0.8558646205778996	0.9999685521092346	0.9999998853758036	0.9999989203249323	0.7075424060218742	0.8124125484629603
AT4G30570	0.9997174820198461	0.7123731895541026	0.6285014180567478	0.2464098075827758	0.002871573463888254	0.9999975458904651	0.9999992953266112	0.9955260833634003	0.9230959387107035	0.8076471647471924	0.9999968931030035	0.8443110055766019	0.6294562137608247	0.95482957746723085	0.34333508336387103	0.9999049978775437	0.9987295921009727	NA	0.9229043794534195	0.7556383704469422	0.9999820978401344	0.9992710155928034	0.15731121108265345	0.48224781603755745	0.5825160032475403	0.9999501967437004	0.958525830968243	0.8516053451187714	0.887490707060058	0.8582863764566169	0.9992569115085422	0.9993654223783387	0.0806312416416141	0.12392736853027929	0.10881708156647016	0.999996259221425	0.999999855206395	0.9999980837468868	0.895355595135804	0.8736335199066833	0.9999974146787651	0.999998081376952	0.19787267956506077	0.6140912004525968	0.6370503170700811	0.8675803003510469	0.9998292961047763	0.9395149309526247	0.9756218654444611	0.9626645283044496	0.9991676411795057	0.9999663551602577	0.45059731456204005	0.8966137512144348	0.9633085629455951	0.9998628087143461	0.9999939792571864	0.955384525351078	0.9974876499879001	0.5933642438700963	0.999989573957633	0.9999903422248997	0.787091039892006	0.5672761289022649	0.041430009637888246	0.9999685521092346	0.9999998853758036	0.9999989203249323	0.963337063199444	0.6278801533184564
AT4G30580	0.9997174820198461	0.8833853950810258	0.32365784639860523	0.04093030339088488	6.143581841456057e-13	0.9999975458904651	0.9999992953266112	0.8107889195937241	0.6833857341954486	0.4627472796214331	0.9999968931030035	0.9164285128010105	0.38669059002566364	9.235447679195048e-5	4.486522228607817e-11	0.9999049978775437	0.9987295921009727	0.5520604889047851	0.29885030926043316	0.720218671950676	0.9999820978401344	0.9992710155928034	0.8086791431332747	3.819481679766835e-5	3.5295570804042767e-7	0.9999501967437004	0.9999920639875641	0.8496947942019856	0.9515098709757476	0.8373932760121312	0.9992569115085422	0.9993654223783387	0.9796568064369544	0.003548048803289889	1.900069032401736e-8	0.999996259221425	0.999999855206395	0.9999980837468868	0.9660183795113971	0.8325123756233043	0.9999974146787651	0.999998081376952	0.5391132383166128	0.2650754345355544	5.321915332052884e-4	0.7533382582075399	0.9998292961047763	0.9759719317336923	0.916072842768868	0.5643226589229771	0.9991676411795057	0.9999663551602577	0.24496773840159558	0.3618701739592377	0.055611168023659834	0.9998628087143461	0.9999939792571864	0.8490069654277819	0.9041484626741465	0.6683441662116141	0.999989573957633	0.9999903422248997	0.9643999562018108	0.15145709815172984	0.013980448966141288	0.9999685521092346	0.9999998853758036	0.9999989203249323	0.9730117126854817	0.8172618679994423
AT4G30590	NA	NA	NA	NA	NA	0.9999975458904651	0.9999992953266112	NA	NA	NA	0.9999968931030035	NA	NA	NA	NA	0.9999049978775437	0.9987295921009727	NA	NA	NA	0.9999820978401344	NA	NA	NA	NA	0.9999501967437004	NA	NA	NA	NA	0.9992569115085422	NA	NA	NA	NA	0.999996259221425	0.999999855206395	NA	NA	NA	0.9999974146787651	NA	NA	NA	NA	0.9999981807084377	0.9998292961047763	NA	NA	NA	0.9991676411795057	NA	NA	NA	NA	0.9998628087143461	0.9999939792571864	NA	NA	NA	0.999989573957633	NA	NA	NA	NA	0.9999685521092346	0.9999998853758036	NA	NA	NA
AT4G30600	0.9997174820198461	0.932960960089548	1.5050467039012834e-25	1.2063831602643145e-56	9.402000767532478e-20	0.9999975458904651	0.9999992953266112	0.9124964641900634	0.8917941783964248	0.6041451919914491	0.9999968931030035	0.9999992622888396	2.441925970227244e-28	4.1771602639818454e-034	7.351489217838794e-8	0.9999049978775437	0.9987295921009727	0.40077568635126787	0.7590764736350574	0.2652694635025203	0.9999820978401344	0.9992710155928034	2.232414960329457e-25	1.8858639198478956e-21	1.9601030482697267e-8	0.9999501967437004	0.9879486210646355	0.9905886985795457	0.8670277104057799	0.38479658231167896	0.9992569115085422	0.9993654223783387	4.8385609989200496e-12	6.956650009436923e-35	1.1355189622546945e-11	0.999996259221425	0.999999855206395	0.9999980837468868	0.911064875946964	0.7915922479932068	0.9999974146787651	0.999998081376952	8.156882608371683e-25	1.596401120888602e-10	0.21601785885995847	0.9999981807084377	0.9998292961047763	0.9779429755074986	0.9988181277985385	0.9061617908434149	0.9991676411795057	0.9999663551602577	4.41180853574552e-7	0.024076694985431923	0.3222295585142218	0.9998628087143461	0.9999939792571864	0.9057295944018695	0.9629635820165192	0.36705271886852703	0.999989573957633	0.9999903422248997	0.10237090714051539	0.060947115688031565	0.8354348552407246	0.9999685521092346	0.9999998853758036	0.9999989203249323	0.8863462165835054	0.8538204926368834
AT4G30610	0.9997174820198461	0.9705215921030161	0.936330168065197	2.3816968107263598e-8	6.041558928472035e-13	0.9999975458904651	0.9999992953266112	0.9080295136669944	0.9797550053532701	0.6046750015280962	0.9999968931030035	0.9999992622888396	0.74034498257735315	7.526016783731526e-10	1.937517770273776e-12	0.9999049978775437	0.9987295921009727	0.18806321529932424	0.9916705319310801	0.2243123859902353	0.9999820978401344	0.9992710155928034	0.9295716167013133	5.908416755501693e-11	1.3354726081499584e-17	0.9999501967437004	0.9999920639875641	0.6123942476833405	0.8034468059025319	0.5921531496473559	0.9992569115085422	0.9993654223783387	0.7391468643003396	2.4405112930535998e-8	4.818967902309725e-14	0.999996259221425	0.999999855206395	0.9953139418864023	0.882669740341761	0.9699105747212478	0.9999974146787651	0.999998081376952	0.2142321294849904	4.389135266292832e-6	2.880069627075634e-5	0.9999981807084377	0.9998292961047763	0.6313582492243056	0.9758787132399441	0.9414247957863944	0.9991676411795057	0.9999663551602577	0.7186873399374178	0.009486594431469595	0.9703227246104152	0.9998628087143461	0.9999939792571864	0.1528105224650968	0.4987737204619633	0.5423909006675557	0.999989573957633	0.9999903422248997	0.9951394592408963	0.05000383531405259	0.5577280848524148	0.9999685521092346	0.9999998853758036	0.9999989203249323	0.937551340494053	0.7260836698200742
AT4G30620	0.9997174820198461	0.8916000237681702	0.42654813202581393	1.4910098500383793e-9	1.6880630797599832e-11	0.9999975458904651	0.9999992953266112	0.941718880041754	0.9129930979936294	0.9236150956175458	0.9999968931030035	0.9999992622888396	0.972854873873416	1.2913745146933373e-9	4.548360328676193e-8	0.9999049978775437	0.9987295921009727	0.395362876380311	0.8745131320957799	0.9867550914495855	0.9999820978401344	0.9992710155928034	0.5993136520074762	2.2815510349947846e-6	5.31399084060044e-7	0.9999501967437004	0.958525830968243	0.567961425498803	0.6385545622771404	0.9926807663993357	0.9992569115085422	0.9993654223783387	0.9828057356294484	9.227008963804314e-9	1.4052616364814414e-10	0.999996259221425	0.999999855206395	0.9999980837468868	0.9480859321105275	0.9991717121775119	0.9999974146787651	0.9887794173543993	0.7407268692683587	0.01047211145935907	0.1548798459571302	0.9282280221883715	0.9998292961047763	0.8377003424325828	0.9603775382670294	0.6897414938582871	0.9991676411795057	0.9999663551602577	0.7940481604861973	0.5518536314844974	0.781682418207448	0.9998628087143461	0.9999939792571864	0.6503203059359421	0.9661557511201144	0.9741006134053195	0.999989573957633	0.9999903422248997	0.9170258087711308	0.27154630807353913	0.09936551345600567	0.9999685521092346	0.9999998853758036	0.9999989203249323	0.9703004679502348	0.8528587247291214
AT4G30630	0.9997174820198461	0.8770591167567651	0.5866628203387714	2.5317467634354245e-20	2.358721334463029e-23	0.9999975458904651	0.9999992953266112	0.8127139181707587	0.7786467018639206	0.822141990716714	0.9999968931030035	0.3302860544156121	0.627707369994487	1.050358329897944e-19	1.5872372234831784e-5	0.9999049978775437	0.9987295921009727	0.5559249343920626	0.11733000563435378	0.032463619636120856	0.9999820978401344	0.9992710155928034	0.8938459940421185	0.003741376228123938	0.042240874872176024	0.9999501967437004	0.9999920639875641	0.7457011715678348	0.6545351132231888	0.4995647366675657	0.9992569115085422	0.9993654223783387	0.8204920254721508	3.803813749550537e-5	0.005269409552070332	0.999996259221425	0.999999855206395	0.9999980837468868	0.918453845482454	0.8515763098592047	0.9999974146787651	0.8172815171523213	0.39594555080953087	1.030195557205168e-4	0.002251375158732028	0.9999981807084377	0.9998292961047763	0.8334941443005385	0.95169522834021	0.7556818755062601	0.9991676411795057	0.9999663551602577	0.9801859961491447	0.012796739669880779	0.9428472404813072	0.9998628087143461	0.9999939792571864	0.7656053583121255	0.7199266203776324	0.5434430613924731	0.999989573957633	0.9999903422248997	0.6208390569595232	0.11859361127800735	0.0901305370547408	0.9999685521092346	0.9999998853758036	0.9999989203249323	0.878914695658586	0.9279335017378774
AT4G30640	0.9997174820198461	0.9791661043351503	0.11191963171687046	7.467321448524719e-7	1.1950578321139322e-6	0.9999975458904651	0.9999992953266112	0.932694298967533	0.9926350034706467	0.981318580532007	0.9999968931030035	0.44722129869268024	0.7428802265752835	3.398050504805632e-5	0.011765708515876726	0.9999049978775437	0.9987295921009727	NA	0.2747035821845932	0.9921638340440808	0.9999820978401344	0.9992710155928034	0.4168962566722584	0.09518792335857848	0.9290684406855114	0.9999501967437004	0.9127220149905897	0.6824611520927729	0.9020651746157841	0.8646227783552723	0.9992569115085422	0.9993654223783387	0.5183106470925591	0.026428944953962797	0.4069264314349876	0.999996259221425	0.999999855206395	0.9999980837468868	0.8296875331108138	0.9904608470904721	0.9999974146787651	0.999998081376952	0.26461393176859777	0.1807663855775601	0.6998100381706033	0.9999981807084377	0.9998292961047763	0.9313054231008355	0.911057082942	0.9454395511362044	0.9991676411795057	0.9999663551602577	0.9528144657192315	0.8154275907866638	0.9823533655525513	0.9998628087143461	0.9999939792571864	NA	0.7668151929239028	0.7297251734803734	0.999989573957633	0.9999903422248997	0.9120736812976913	0.8805405350620189	0.32061627831769085	0.9999685521092346	0.9999998853758036	0.9999989203249323	0.9436080315688558	0.6582011810407264
AT4G30650	0.9997174820198461	0.9516500995980729	0.3474109360883892	0.10036482514041012	0.025102471748084346	0.9999975458904651	0.9999992953266112	0.8170507491758776	0.7641080887064998	0.8563617278561729	0.9999968931030035	0.9999992622888396	0.6851171854968261	0.9778336871948365	0.12979459614275096	0.9999049978775437	0.9987295921009727	0.2520151557508259	0.3649799605825789	0.22346817439248437	0.9999820978401344	0.9992710155928034	0.8219527268416353	0.8919354505048602	0.05057734511045644	0.9999501967437004	0.9999920639875641	0.8756848879807768	0.23605155425066016	0.2655059489145614	0.9992569115085422	0.9993654223783387	0.7707174754132444	0.42055030364552043	0.28554087354893126	0.999996259221425	0.999999855206395	0.9999980837468868	0.6337544926416403	0.8363404428243988	0.9999974146787651	0.999998081376952	0.3256684350562389	0.6216115646834226	0.24104046852054742	0.9999981807084377	0.9998292961047763	0.7123821875443511	0.48002001412917744	0.6110654881484539	0.9991676411795057	0.9999663551602577	0.44097494005620097	0.36227101661384703	0.9815987436489483	0.9998628087143461	0.9999939792571864	0.6963248582546228	0.45750559273167085	0.173210131449754	0.999989573957633	0.9999903422248997	0.7324813355019589	0.9761412991998556	0.7854545365292533	0.9999685521092346	0.9999998853758036	0.9999989203249323	0.6879656073530275	0.8428766201184258
AT4G30660	0.9997174820198461	0.999606906511283	0.5360683251234575	0.0011998609469243296	3.15445864806183e-8	0.9999975458904651	0.9999992953266112	0.6523788099536335	0.30155322880965146	0.60032800784536	0.9999968931030035	0.5127959053827419	0.9288875688912256	0.08475195572052854	0.12449396823086512	0.9999049978775437	0.9987295921009727	0.2848101287008808	0.3720350201695251	0.9878663031056182	0.9999820978401344	0.9992710155928034	0.4122567174808608	0.3476737244128331	0.008706444513566492	0.9999501967437004	0.9966440144293528	0.9081961966601483	0.12676897515735297	0.03088460001389672	0.9992569115085422	0.9993654223783387	0.7261444294799807	0.2885676634154012	0.005579833120084071	0.999996259221425	0.999999855206395	0.9999980837468868	0.619557147952552	0.9555527067761309	0.9999974146787651	0.999998081376952	0.8485706339823428	0.8769499706801627	0.8896451928830009	0.9999981807084377	0.9998292961047763	0.8882503803423969	0.6267693071996957	0.914016268582033	0.9991676411795057	0.9999663551602577	0.8587561485236905	0.8529642952421326	0.4010984067063221	0.9998628087143461	0.9999939792571864	0.7498787099245093	0.22060367694638125	0.09302853615743434	0.999989573957633	0.9999903422248997	0.9603028725733126	0.7466441457030464	0.8897516483578528	0.9999685521092346	0.9999998853758036	0.9999989203249323	0.3565573829208905	0.19997118117300763
AT4G30662	NA	0.6779144629638174	0.9143699419377854	0.8672530211618218	0.490698082058902	0.9999975458904651	0.9999992953266112	NA	NA	NA	0.9999968931030035	0.8065267936983253	0.23392962617514326	0.08627370704411906	0.11866062774677288	0.9999049978775437	0.9987295921009727	NA	NA	0.7971457145424493	0.9999820978401344	0.9992710155928034	0.8722024806358348	0.42728529558043626	0.6501306739973209	0.9999501967437004	0.9999920639875641	0.9520377706008197	NA	0.923457453740686	0.9992569115085422	0.9993654223783387	0.954795787630418	0.9837296820202103	0.4689347960063234	0.999996259221425	0.999999855206395	0.9999980837468868	NA	0.9214603908237547	0.9999974146787651	0.9573919457569103	0.9553850543836487	0.5831186750179286	0.6734654111366183	0.9999981807084377	0.9998292961047763	NA	NA	NA	0.9991676411795057	NA	0.5476581966889453	NA	NA	0.9998628087143461	0.9999939792571864	NA	NA	NA	0.999989573957633	NA	0.8190513264452433	NA	0.7178315292051702	0.9999685521092346	0.9999998853758036	0.9999989203249323	NA	NA
AT4G30670	0.9997174820198461	0.9103898007267252	0.8603580361466955	0.8243377905793895	1.8030780784568688e-5	0.9999975458904651	0.9999992953266112	0.9859244971782777	0.9965354642749895	0.9540591390469858	0.9999968931030035	0.9999992622888396	0.7088142076715324	0.9785819873350173	1.7401057082299474e-4	0.9999049978775437	0.9994900892774312	0.5070129797919984	0.39044047478777927	0.49869979404836806	0.9999820978401344	0.9992710155928034	0.9941728097766531	0.3286536158306578	0.520782054673224	0.9999501967437004	0.9893976987884189	0.7865458264457694	0.9182682101953832	0.9792481412828203	0.9992569115085422	0.9993654223783387	0.6795438862509999	0.3591861645584179	0.39512270341876465	0.999996259221425	0.999999855206395	0.9999980837468868	0.7524081856961644	0.570885416152051	0.9999974146787651	0.986000886787883	0.8571593896378085	0.6933793414935984	0.879946130585532	0.9716909995694937	0.9998292961047763	0.9759719317336923	0.7625918420421723	0.8195195250263801	0.9991676411795057	0.9999663551602577	0.8564471183381589	0.8673086856317899	0.6981425701119297	0.9998628087143461	0.9999939792571864	0.7426971692345787	0.6616798937580278	0.09645661659712039	0.999989573957633	0.9999903422248997	0.9679404095208174	0.9947042047785322	0.09369722300457696	0.9999685521092346	0.9999998853758036	0.9999989203249323	0.989384307963251	0.8273830298177337
AT4G30680	0.9997174820198461	0.9656742633884183	0.15130301593296983	2.732012961811995e-10	1.2785041184563447e-5	0.9999975458904651	0.9999992953266112	0.9402648119557578	0.6324750230872224	0.0943428830675088	0.9999968931030035	0.9999992622888396	0.16780588914219938	3.469180736996917e-9	0.4715911704247679	0.9999049978775437	0.9987295921009727	0.8579819966811845	0.2802935182839328	0.8981213739375169	0.9999820978401344	0.9992710155928034	0.005180186374140656	0.12596399560332328	0.029664085066664004	0.9999501967437004	0.9999920639875641	0.7627206419397573	0.18205320995681137	0.0652746009026728	0.9992569115085422	0.9993654223783387	0.02021609643803063	8.240614872276902e-9	0.4210108337931103	0.999996259221425	0.999999855206395	0.9999980837468868	0.9508193427623667	0.8597732513887664	0.9999974146787651	0.999998081376952	0.36030288607801275	0.0087200892647336	0.929582029066827	0.9999981807084377	0.9998292961047763	0.8656315533993783	0.8657338513564	0.5536230053404961	0.9991676411795057	0.9999663551602577	0.2274715238882144	0.9077520186312467	0.8935462697985216	0.9998628087143461	0.9999939792571864	0.8578591401215803	0.792045028082041	0.36847382603086515	0.999989573957633	0.9999903422248997	0.37847748371657136	0.8155790773500622	0.5820050595517052	0.9999685521092346	0.9999998853758036	0.9999989203249323	0.8858185719833345	0.37428557086164416
AT4G30690	0.9997174820198461	0.9321716604228656	0.9617576735132803	1.0767942673522416e-5	1.6909824888211638e-10	0.9999975458904651	0.9999992953266112	0.9806505195668899	0.6121585874000416	0.2622842634339963	0.9999968931030035	0.9999992622888396	0.8702892873381074	2.7466638167369497e-10	2.762349221909338e-12	0.9999049978775437	0.9987295921009727	0.4271054656518109	0.3923601687921688	0.019772804937095836	0.9999820978401344	0.9992710155928034	0.8838196309842575	4.145304111116552e-5	2.4070570731973994e-7	0.9999501967437004	0.9999920639875641	0.9816698967984204	0.2482691143320448	0.018597649093827617	0.9992569115085422	0.9993654223783387	0.988398582068694	6.996816379264152e-5	2.9577174923509217e-10	0.999996259221425	0.999999855206395	0.9999980837468868	0.1289853210371826	0.0037218730790338447	0.9999974146787651	0.999998081376952	0.9791211685112635	2.392878239326484e-4	2.906220045202595e-6	0.8046267873018129	0.9998292961047763	0.3198737339270089	0.06306676409775266	6.051065889305957e-6	0.9991676411795057	0.9999663551602577	0.0125719603719548	8.82925321982662e-5	2.319356949913322e-10	0.9998628087143461	0.9999939792571864	0.7349497532465012	0.8314600059382723	0.0065564741538097935	0.999989573957633	0.9999903422248997	0.890053600970063	2.5104985687689327e-4	4.3626216647185e-8	0.9999685521092346	0.9999998853758036	0.9999989203249323	0.7858342917122447	0.14408062480705686
AT4G30700	0.9997174820198461	0.8867060373459645	0.3376395105097308	0.5713428797316732	2.0894356532452778e-6	0.9999975458904651	0.9999992953266112	0.992513177687107	0.9452435322589734	0.862384478047615	0.9999968931030035	0.9999992622888396	0.03599403190970709	0.31899007641072336	0.001706457523375464	0.9999049978775437	0.9987295921009727	0.4862995737359725	0.642662904979677	0.5068978273437738	0.9999820978401344	0.9992710155928034	0.4969731679858916	0.14101205437942804	0.030543409181622794	0.9999501967437004	0.9999920639875641	0.9999965656947387	0.7309410648262205	0.9384183800646029	0.9992569115085422	0.9993654223783387	0.10166430137593425	0.058799385931626424	6.335236395638727e-5	0.999996259221425	0.999999855206395	0.9999980837468868	0.9756457427761747	0.9094647053532542	0.9999974146787651	0.999998081376952	0.0027041661545300073	0.10117554039216421	0.012893327255906478	0.9999981807084377	0.9998292961047763	0.8483019304611331	0.9467455308071777	0.7094874581887308	0.9991676411795057	0.9999663551602577	0.7131149238848592	0.9297385128189048	0.9883048143950114	0.9998628087143461	0.9999939792571864	0.45570784116615304	0.9896228248047751	0.6948890051398523	0.999989573957633	0.9999903422248997	0.9544794109055226	0.9054992770287699	0.7764359837566437	0.9999685521092346	0.9999998853758036	0.9999989203249323	0.8353872088513453	0.9288483628727111
AT4G30710	0.9997174820198461	0.9804890339129462	0.0011806128141157635	0.009200181654608036	0.08552685454714612	0.9999975458904651	0.9999992953266112	0.8678440970404208	0.7624053949840119	0.44611399234549176	0.9999968931030035	0.9999992622888396	3.349258094129754e-8	0.012753299592390025	0.0717550641317978	0.9999049978775437	0.9987295921009727	0.7413884456914109	0.33185123526481336	0.570710958010538	0.9999820978401344	0.9992710155928034	8.134995511671375e-4	0.9026418007051494	0.22919775886058869	0.9999501967437004	0.9999920639875641	0.9713996251638055	0.9952268893543743	0.971968159373962	0.9992569115085422	0.9993654223783387	0.035756864085194004	0.4507777202585737	0.17548494071324142	0.999996259221425	0.999999855206395	0.9999980837468868	0.9814134023462234	0.9864570647565167	0.9999974146787651	0.999998081376952	3.5188675724034015e-5	0.9970587069060446	0.5195121085793225	0.9999981807084377	0.9998292961047763	0.9724200209400492	0.7470775549557395	0.9034944968761442	0.9991676411795057	0.9999663551602577	4.8468973759011605e-4	0.8450754141550305	0.6438733604822169	0.9998628087143461	0.9999939792571864	0.9410463615795048	0.8281923249172366	0.6733329014185553	0.999989573957633	0.9999903422248997	0.4536495516768101	0.9845037892604952	0.18880886078366688	0.9999685521092346	0.9999998853758036	0.9999989203249323	0.8275164232898382	0.7900025293533052
AT4G30720	0.9997174820198461	0.9656742633884183	0.5102542014077116	3.906717500998735e-14	1.5170477193274166e-38	0.9999975458904651	0.9999992953266112	0.8728080510085887	0.5904863569913424	0.8874837124696039	0.9999968931030035	0.9999992622888396	0.029999430256320587	8.60992434881189e-11	4.724565592891268e-45	0.9999960067538298	0.9987295921009727	0.9867273488664104	0.7130749522713777	0.3293775195446456	0.9999820978401344	0.9992710155928034	0.8703120677551117	1.6328323508956463e-16	5.116084954946119e-21	0.9999501967437004	0.9846269314155035	0.8943084954680879	0.6180326857137483	0.20922482439527174	0.9992569115085422	0.9993654223783387	0.5385913384753155	7.594996990781539e-14	3.058498230718886e-29	0.999996259221425	0.999999855206395	0.9999980837468868	0.7639948044366166	0.5765251963090733	0.9999974146787651	0.999998081376952	0.2783661173147373	1.6230994375718082e-6	6.550284994811083e-8	0.9999981807084377	0.9998292961047763	0.9975223549408605	0.6202400974766756	0.07843498302652739	0.9991676411795057	0.9999663551602577	0.9929930023951201	0.014918952322491191	0.38216535754170206	0.9998628087143461	0.9999939792571864	0.8104601168105307	0.7099643460560491	0.002936746043554973	0.999989573957633	0.9999903422248997	0.8754692501421389	0.12485347001249666	1.625718682519683e-4	0.9999685521092346	0.9999998853758036	0.9999989203249323	0.9875411438194625	0.8897359485547349
AT4G30730	0.9997174820198461	0.9145813686650613	0.8740280827492264	0.1087012156763811	5.664070139781793e-4	0.9999975458904651	0.9999992953266112	0.8656501232236964	0.9008442789479788	0.6580803549799183	0.9999968931030035	0.9999992622888396	0.8602954220205566	0.8600426035696079	0.7827460700842573	0.9999049978775437	0.9987295921009727	0.5070249895480964	0.007615405891806189	0.7865991831271874	0.9999820978401344	0.9992710155928034	0.10855482411430666	0.9990538427644666	0.8975385594733787	0.9999501967437004	0.9811352093439317	0.9713996251638055	0.13078381632704897	0.02442054187317977	0.9992569115085422	0.9993654223783387	0.8207617372185041	0.054668162718311784	9.010406716085589e-4	0.999996259221425	0.999999855206395	0.9999980837468868	0.9967043070921069	0.9300257146928949	0.9999974146787651	0.9950591879503476	0.9948466504488098	0.539963489842357	0.8961029525964004	0.9999981807084377	0.9998292961047763	0.9543094399952122	0.9275344554442201	0.5830285471804072	0.9991676411795057	0.9999663551602577	0.1434775646802165	0.9890957317002845	0.9878008698628776	0.9998628087143461	0.9999939792571864	0.6786031572069546	0.9377021785099519	0.4766660871276035	0.999989573957633	0.9999903422248997	0.6444859506384961	0.6539538253047326	0.45037025348405496	0.9999685521092346	0.9999998853758036	0.9999989203249323	0.8991307040315797	0.6967323709537662
AT4G30740	NA	0.9676293179902258	0.3193506503289796	0.003591205347588753	0.059235316427444916	0.9999975458904651	0.9999992953266112	NA	0.9458346198302002	0.9289069857235731	0.9999968931030035	0.9999992622888396	0.4791380617879777	0.7033309286315307	0.9542908943970065	0.9999049978775437	0.9987295921009727	NA	NA	0.8943287621766584	0.9999820978401344	0.9992710155928034	0.7608566310595389	0.7947664246231357	0.8143322186072006	0.9999501967437004	0.9999920639875641	0.9022597657541144	NA	0.8763742563027053	0.9992569115085422	0.9993654223783387	0.103854836511303	0.9853513444043634	0.26855584032361773	0.999996259221425	0.999999855206395	0.9999980837468868	0.960913200085348	0.5675659486999137	0.9999974146787651	0.5188478471439553	0.005887825001681562	0.14457878963236623	0.04404946840921021	0.9999981807084377	0.9998292961047763	NA	0.9601822047322873	NA	0.9991676411795057	NA	0.6562332248490409	0.8510055699981259	0.6518779720282267	0.9998628087143461	0.9999939792571864	NA	NA	0.7763802408707763	0.999989573957633	0.9999903422248997	0.451557781070081	0.7163700633879346	0.9408290337941011	0.9999685521092346	0.9999998853758036	0.9999989203249323	NA	NA
AT4G30750	0.9997174820198461	0.8173160444631639	0.8460463504043217	0.029689377646826016	6.701448025400318e-13	0.9999975458904651	0.9999992953266112	0.9232123119781924	0.8622388346525109	0.4451694469293211	0.9999968931030035	0.9999992622888396	0.9101177688978778	0.19144660630851779	3.6806756136527834e-4	0.9999049978775437	0.9987295921009727	0.6872050477294978	0.00517822312013553	0.812252824017122	0.9999820978401344	0.9992710155928034	0.15370665034898506	0.13641408002226027	0.27383398425693894	0.9999501967437004	0.9183709669448202	0.8694181406814194	0.015140553394567217	2.173701597289076e-4	0.9992569115085422	0.9993654223783387	0.655853459869586	0.14827030231056393	2.5547503989382872e-5	0.999996259221425	0.999999855206395	0.9999980837468868	0.2407791843330968	0.44671003928580544	0.9999974146787651	0.8279516606614995	0.7278580098890315	0.167383874937751	0.21757337682092925	0.9999981807084377	0.9998292961047763	0.9786773406137772	0.8227505003498954	0.35389948588478937	0.9991676411795057	0.9999663551602577	0.27840974172327987	0.4984617035155063	0.8823658447608477	0.9998628087143461	0.9999939792571864	0.9992874187798311	0.7238975554582762	0.07911981617006207	0.999989573957633	0.9999903422248997	0.5652992603143908	0.8679750372208069	0.09456692969784507	0.9999685521092346	0.9999998853758036	0.9999989203249323	0.4591884988399648	0.39067390360520493
AT4G30760	0.9997174820198461	0.9287069438074568	0.5907108078895513	0.06552409214252589	0.83702785248182	0.9999975458904651	0.9999992953266112	0.6668856509271262	0.9491771265184422	0.9283655345784463	0.9999968931030035	0.9999992622888396	0.5540802848336475	0.08829811937174926	0.4536418133349877	0.9999049978775437	0.9987295921009727	0.24508182328975703	0.5714981781131091	0.6308642597433844	0.9999820978401344	0.9992710155928034	0.4173683288903411	0.22977301690073879	0.34336330883018795	0.9999501967437004	0.8815134690074076	0.7420362285558039	0.9929238270931423	0.8720165052083177	0.9992569115085422	0.9993654223783387	0.8214814409446769	0.06689219672740654	0.4023352102876517	0.999996259221425	0.999999855206395	0.9999980837468868	0.9758840466696006	0.9471248303008344	0.9999974146787651	0.999998081376952	0.8131399711828762	0.5909111333895983	0.8968465120609264	0.9999981807084377	0.9998292961047763	0.9851326893564207	0.8524798801244672	0.8372616729093262	0.9991676411795057	0.9999663551602577	0.7160478463680199	0.6777315588199496	0.7192248127363261	0.9998628087143461	0.9999939792571864	0.6651181764470634	0.9990249359433158	0.8681462543088379	0.999989573957633	0.9999903422248997	0.9896518180599284	0.6061435374876498	0.765417657273291	0.9999685521092346	0.9999998853758036	0.9999989203249323	0.8689241462378702	0.8267546328495912
AT4G30770	NA	NA	NA	NA	NA	0.9999975458904651	0.9999992953266112	NA	NA	NA	0.9999968931030035	NA	NA	NA	NA	0.9999049978775437	0.9987295921009727	NA	NA	NA	0.9999820978401344	NA	NA	NA	NA	0.9999501967437004	NA	NA	NA	NA	0.9992569115085422	NA	NA	NA	NA	0.999996259221425	0.999999855206395	NA	NA	NA	0.9999974146787651	NA	NA	NA	NA	0.9999981807084377	0.9998292961047763	NA	NA	NA	0.9991676411795057	NA	NA	NA	NA	0.9998628087143461	0.9999939792571864	NA	NA	NA	0.999989573957633	NA	NA	NA	NA	0.9999685521092346	0.9999998853758036	NA	NA	NA
AT4G30780	0.9997174820198461	0.9860525387950333	0.0994563935419427	7.1093624751789244e-9	5.180825176853241e-6	0.9999975458904651	0.9999992953266112	0.3635081090111504	0.956609878231634	0.30506809890693265	0.9999968931030035	0.9999992622888396	0.9621872578718875	0.5758254248092501	0.041407538688173304	0.9999049978775437	0.9987295921009727	0.2873702546662797	0.015967456903051968	0.7368387558083239	0.9999820978401344	0.9992710155928034	0.733047163389893	2.3351094336772745e-4	1.3044907757392147e-4	0.9999501967437004	0.9999920639875641	0.6880207497610706	0.9032815854125086	0.9893227598320516	0.9992569115085422	0.9993654223783387	0.33433309314418297	1.158360256748714e-4	0.004440485916396615	0.999996259221425	0.999999855206395	0.9999980837468868	0.9794053405267181	0.9928980071839459	0.9999974146787651	0.8621773516167688	0.04106468806391299	0.02784136445239682	0.5555735358294664	0.9999981807084377	0.9998292961047763	0.5821244820358317	0.9890471630662051	0.9387405916248092	0.9991676411795057	0.9999663551602577	0.0813193808134788	0.7533118269620607	0.8052687978625254	0.9998628087143461	0.9999939792571864	0.9652885039800645	0.7486755723856243	0.6731685577435047	0.999989573957633	0.9999903422248997	0.5014205567491354	0.9366267753310484	0.6231283859670077	0.9999685521092346	0.9999998853758036	0.9999989203249323	0.9745332078329331	0.9752740623761336
AT4G30790	0.9997174820198461	0.9282841193167741	0.6662243809281476	0.9900979706422406	0.8969799460947725	0.9999975458904651	0.9999992953266112	0.6590063298878265	0.9907033976992162	0.8504953111379515	0.9999968931030035	0.9999992622888396	0.36215313777558855	0.04262441616475252	0.6615677740447274	0.9999049978775437	0.9987295921009727	0.27530914420767133	0.9569566330526211	0.42937858528539674	0.9999820978401344	0.9992710155928034	0.9902856145882117	0.3892554121962718	0.5313378990522979	0.9999501967437004	0.9999920639875641	0.7044122668479582	0.7875517840806643	0.22826872210947075	0.9992569115085422	0.9993654223783387	0.7876176204193687	0.2557655908395664	0.9524043602208343	0.999996259221425	0.999999855206395	0.9999980837468868	0.7344565525807372	0.8514696133884851	0.9999974146787651	0.999998081376952	0.2680885483255913	0.18901994201148323	0.668357233543281	0.9999981807084377	0.9999911826775718	0.442541240461514	0.9707609657311701	0.4259184613703138	0.9991676411795057	0.9999663551602577	0.2640919293846871	0.03269261281759389	0.169832177434599	0.9998628087143461	0.9999939792571864	0.7481524502413018	0.9520087173884194	0.6013434312673525	0.999989573957633	0.9999903422248997	0.6657672233462	0.301857818606093	0.04845932089557965	0.9999685521092346	0.9999998853758036	0.9999989203249323	0.8802506787314357	0.5568827152586616
AT4G30800	0.9997174820198461	0.953547583471514	0.43981373692499925	0.1367253161828873	4.8786435935476655e-6	0.9999975458904651	0.9999992953266112	0.8720452810124509	0.8687542765051622	0.7107211904237631	0.9999968931030035	0.9936839499257017	0.7075138288681466	0.025460628347987003	0.28400440821448253	0.9999049978775437	0.9987295921009727	0.4435272697724327	0.43455644568475127	0.6582435540203951	0.9999820978401344	0.9992710155928034	0.8219527268416353	0.4601984076495877	0.03296129036782662	0.9999501967437004	0.9996207289958414	0.87748560893948	0.2725266660095356	0.009226785677833867	0.9992569115085422	0.9993654223783387	0.9770374883274173	0.005027385785099622	0.13859271338124793	0.999996259221425	0.999999855206395	0.9999980837468868	0.2572294379571351	0.34982787468306076	0.9999974146787651	0.9968254504636401	0.9898817901522864	0.17794700198241492	0.4419504861267963	0.667653126219361	0.9998292961047763	0.19481012740148507	0.298197672950402	0.005312860301945692	0.9991676411795057	0.9999663551602577	0.024877065916698422	0.1131615652795316	0.049714298836561595	0.9998628087143461	0.9999939792571864	0.8144214362712305	0.9774651997285069	0.0836269663899854	0.999989573957633	0.9999903422248997	0.622314354697992	0.7182173813083357	0.5304354748759745	0.9999685521092346	0.9999998853758036	0.9999989203249323	0.6892173622417544	0.5978991947151787
AT4G30810	0.9997174820198461	0.9973531729794405	0.8324792834769995	0.002871642974645897	4.996695913795355e-4	0.9999975458904651	0.9999992953266112	0.5791208587157128	0.9484060575883203	0.8961357170871967	0.9999968931030035	0.9999992622888396	0.7295828343071523	0.00432215497255584	0.32206403115668103	0.9999049978775437	0.9987295921009727	0.5466154968283957	0.3080815451269892	0.543576151039096	0.9999820978401344	0.9992710155928034	0.9813642081589918	0.2120367300986322	0.0813791913185309	0.9999501967437004	0.9999920639875641	0.8979842732047282	0.9300274993333635	0.9310425761688649	0.9992569115085422	0.9993654223783387	0.4775289870298867	4.6344557742065073e-4	3.3419550787052556e-5	0.999996259221425	0.999999855206395	0.9999980837468868	0.9392732882766182	0.9681892018205356	0.9999974146787651	0.999998081376952	0.40122263092275007	0.08739360441183626	0.10486335127523001	0.9999981807084377	0.9998292961047763	0.9724200209400492	0.9551328902302352	0.8888757428057027	0.9991676411795057	0.9999663551602577	0.32995884477506904	0.18719147379304293	0.9952062669435423	0.9998628087143461	0.9999939792571864	0.6554253395665465	0.9896967451985293	0.9849118442191295	0.999989573957633	0.9999903422248997	0.9605167926058862	0.9649300885135506	0.9519293212668734	0.9999685521092346	0.9999998853758036	0.9999989203249323	0.9797605654671827	0.7051452338821895
AT4G30820	0.9997174820198461	0.7805972505281348	0.09642260751507767	0.004682746195681876	0.37452624552054536	0.9999975458904651	0.9999992953266112	0.9473919935990606	0.8327462776248679	0.9937084705049847	0.9999968931030035	0.9999992622888396	0.9879152470105501	0.8907540291014108	0.08857708672985677	0.9999049978775437	0.9987295921009727	0.86829623086687	0.9749345618475722	0.7509021430228182	0.9999820978401344	0.9992710155928034	0.8086791431332747	0.7332546598558316	0.756769168232563	0.9999501967437004	0.9999920639875641	0.9421098848071751	0.8497064234336927	0.9432826006178981	0.9992569115085422	0.9993654223783387	0.8410152617593458	0.8734141951043718	0.38679995910813925	0.999996259221425	0.999999855206395	0.9999980837468868	0.8683313348084406	0.9463329917768705	0.9999974146787651	0.999998081376952	0.9636276000435132	0.8791363242538207	0.5586545906354902	0.7196824716574319	0.9998292961047763	0.9225124762819086	0.9443315198629726	0.8576565267997648	0.9991676411795057	0.9999663551602577	0.4802485478478466	0.670006740576967	0.6480496227088766	0.9998628087143461	0.9999939792571864	0.9992874187798311	0.8740827185123083	0.8515712097717413	0.999989573957633	0.9999903422248997	0.9811316068434165	0.6457099064821297	0.9911174125758018	0.9999685521092346	0.9999998853758036	0.9999989203249323	0.9472923824725703	0.8578963401426831
AT4G30825	0.9997174820198461	0.9720413841891379	0.867283222956517	1.7044064505243168e-18	1.9032625422868092e-34	0.9999975458904651	0.9999992953266112	0.9915183535270323	0.9728348930774653	0.9469039836919384	0.9999968931030035	0.9999992622888396	6.75283830295853e-4	7.619671897628959e-18	1.1625175803932088e-22	0.9999049978775437	0.9987295921009727	0.8367695921156812	0.5815796775813541	0.5068978273437738	0.9999820978401344	0.9992710155928034	0.9982635965094214	4.018794958331536e-7	4.389264846270579e-10	0.9999501967437004	0.9999920639875641	0.6757672926203446	0.9802820341191755	0.3446110099175142	0.9992569115085422	0.9993654223783387	0.1291961845523828	2.5939393759806233e-8	1.1768569942248892e-18	0.999996259221425	0.999999855206395	0.9999980837468868	0.9103033253583525	0.6979468642473171	0.9999974146787651	0.999998081376952	0.046579804095415046	1.0508228827125756e-5	6.012631414798794e-8	0.8590434778413933	0.9998292961047763	0.6902209676690259	0.9403520567945471	0.288507638317788	0.9991676411795057	0.9999663551602577	0.7437552950635758	0.010681268853523943	0.38292418334690703	0.9998628087143461	0.9999939792571864	0.9549352598346791	0.4197135757791586	0.0010430254130143885	0.999989573957633	0.9999903422248997	0.9977987568049824	0.3349978779190121	4.855810785543943e-5	0.9999685521092346	0.9999998853758036	0.9999989203249323	0.5983652178886667	0.4139853435948742
AT4G30830	NA	0.8342362737470773	4.36409825229141e-4	0.07969514131198714	0.017958893138165143	0.9999975458904651	0.9999992953266112	NA	NA	NA	0.9999968931030035	0.9452615755040714	0.47499299084835045	0.9440876418442391	0.47320815274630423	0.9999049978775437	0.9987295921009727	NA	NA	0.8639016317722422	0.9999820978401344	0.9992710155928034	0.8615965857386458	0.09789500813587645	0.04215008475517448	0.9999501967437004	0.9999920639875641	0.8936740777973083	NA	0.9088898552383001	0.9992569115085422	0.9993654223783387	0.6233076223328187	0.20562765807521166	0.951666554296773	0.999996259221425	0.999999855206395	0.9999980837468868	0.9480859321105275	0.8398928937784508	0.9999974146787651	0.999998081376952	0.5170494504493545	0.902637104547532	0.6165345877838339	0.9999981807084377	0.9998292961047763	NA	NA	NA	0.9991676411795057	NA	0.8352240302988763	0.7056880133098875	NA	0.9998628087143461	0.9999939792571864	NA	NA	NA	0.999989573957633	NA	0.6594013084210412	0.9652415487095509	0.8911826342261258	0.9999685521092346	0.9999998853758036	0.9999989203249323	NA	NA
AT4G30840	0.9997174820198461	0.9332113776768635	0.8495903188706373	0.9413129409686675	0.09745591137146827	0.9999975458904651	0.9999992953266112	0.9885230496514069	0.9721121045791932	0.812075571373566	0.9999968931030035	0.9999992622888396	0.45043932984406876	0.5665851527725405	0.22621234070553486	0.9999049978775437	0.9987295921009727	0.8327090152577769	0.48536382109673304	0.7810200849889978	0.9999820978401344	0.9992710155928034	0.07276553496870294	0.6899095683056568	0.4584948044517201	0.9999501967437004	0.9999920639875641	0.8535194590076448	0.8574915374808397	0.796041179823389	0.9992569115085422	0.9993654223783387	0.8977544365239679	0.8284262286149238	0.3387715670760943	0.999996259221425	0.999999855206395	0.9999980837468868	0.6069325729241755	0.3237678931359193	0.9999974146787651	0.999998081376952	0.2259320987162818	0.3083496650130045	0.7681215609673105	0.8090248317136216	0.9998292961047763	0.8809385636647711	0.978497884640288	0.6984516516162949	0.9991676411795057	0.9999663551602577	0.9071127912669429	0.3177594528615397	0.10864420416936024	0.9998628087143461	0.9999939792571864	0.990272335229483	0.8480620320343368	0.4090360703033759	0.999989573957633	0.9999903422248997	0.8609711509128867	0.4382457376327126	0.18095890716488544	0.9999685521092346	0.9999998853758036	0.9999989203249323	0.9633244412281547	0.4750381589326962
AT4G30845	0.9997174820198461	0.8010055009034763	0.2892183355759364	5.702016060837175e-4	0.06842308433905532	0.9999975458904651	0.9999992953266112	0.955571886816227	0.6463856739890145	0.8798079309837399	0.9999968931030035	0.9999992622888396	0.6080706464121363	0.0027239759721146596	0.569029434483659	0.9999049978775437	0.9987295921009727	NA	0.9642345785254469	0.9488433591728828	0.9999820978401344	0.9992710155928034	0.951813495687507	0.07656882028856316	0.04641923874123702	0.9999501967437004	0.9999920639875641	0.8017907612176902	0.8825872665299755	0.9939279281647109	0.9992569115085422	0.9993654223783387	0.5030043484327978	1.1261054237371202e-4	5.86806521124755e-4	0.999996259221425	0.999999855206395	0.9999980837468868	0.9983111482702225	0.9541477284985297	0.9999974146787651	0.8671085032979106	0.9650081803808527	0.2213433713278746	0.9106899731711119	0.9999981807084377	0.9998292961047763	0.8281504178347457	0.9850045614536246	0.7655786751446775	0.9991676411795057	0.9999663551602577	0.9709681763854159	0.8512960631033487	0.9652235209265063	0.9998628087143461	0.9999939792571864	NA	0.802988015763952	0.8487752318520264	0.999989573957633	0.9999903422248997	0.3392303898002558	0.7855833114938754	0.6816545159583245	0.9999685521092346	0.9999998853758036	0.9999989203249323	0.9758623912818218	0.8239340124585923
AT4G30850	0.8800557286920914	0.9811636608060311	3.041034449900167e-33	1.0937605911284438e-28	0.3179852920811141	0.9999975458904651	0.9999992953266112	0.9948594359548953	0.9471653612902309	0.9854323349542105	0.9999968931030035	0.9999992622888396	5.169108133760329e-38	2.8329951591038832e-5	0.7341783458335637	0.9999049978775437	0.9987295921009727	0.9660327521501536	0.9483869875812029	0.867685061285069	0.9999820978401344	0.12346730204916492	1.7215744282730303e-40	1.8059351739739993e-11	0.1452433511567702	0.9999501967437004	0.9871231526833282	0.9021832096129855	0.6036932948488957	0.37937668021976434	0.9992569115085422	0.9993654223783387	1.7920032447289706e-25	2.24783742926204e-25	1.0162096658575303e-12	0.999996259221425	0.999999855206395	0.9999980837468868	0.9408889228539133	0.9821818694419462	0.9999974146787651	0.338728229352383	2.08108496154277e-34	0.003934906251419487	0.5579586879815949	0.9550317860356197	0.9998292961047763	0.6014786231523058	0.8622084343230944	0.009435742575722638	0.9991676411795057	0.9999663551602577	3.3767658659615175e-10	0.7859799040947005	0.12629126900390147	0.9998628087143461	0.9999939792571864	0.5004355162269448	0.15250665739817706	0.6367852362141246	0.999989573957633	0.9999903422248997	1.1211657850816716e-7	0.6539538253047326	0.7876827683984392	0.9999685521092346	0.9999998853758036	0.9999989203249323	0.992406809679771	0.7966047660228452
AT4G30860	0.9997174820198461	0.897991334027162	0.7334921829039325	0.9888060145483606	0.42887223244493305	0.9999975458904651	0.9999992953266112	0.978362678436223	0.8994792173235263	0.7113785661346135	0.9999968931030035	0.9999992622888396	0.6252986358364983	0.0026031370027535337	0.5734689740134304	0.9999049978775437	0.9987295921009727	0.8137304497678053	0.8950090777398434	0.6106959748090396	0.9999820978401344	0.9992710155928034	0.6010781044814845	0.12867018742717426	0.5818170005064077	0.9999501967437004	0.9812147027992261	0.72954321679573	0.1366210668417371	0.4770582508288891	0.9992569115085422	0.9993654223783387	0.7093821953062204	0.15979092519752314	0.48758533681510297	0.999996259221425	0.999999855206395	0.9999980837468868	0.895355595135804	0.3053496447801775	0.9999974146787651	0.9921186102073395	0.334053405159987	0.6540472133902774	0.6730551672731673	0.8804347872940494	0.9998292961047763	0.9430957964053847	0.9907345788604882	0.1705532138049312	0.9991676411795057	0.9999663551602577	0.7491112863475773	0.7105243929523786	0.6702213551369051	0.9998628087143461	0.9999939792571864	0.7374572675266592	0.8532041946175255	0.1970374071420568	0.999989573957633	0.9999903422248997	0.875855276026979	0.9117589271904287	0.9019136382862103	0.9999685521092346	0.9999998853758036	0.9999989203249323	0.7915767354205495	0.008824665668939332
AT4G30870	0.9997174820198461	0.7805972505281348	0.2716461274744279	0.16188347140541054	0.7652042404456095	0.9999975458904651	0.9999992953266112	0.9341633778412615	0.80076733777135	0.7937835919176505	0.9999968931030035	0.9999992622888396	0.4960447501174615	0.007528132318553315	0.7342051936717828	0.9999049978775437	0.9987295921009727	0.6095564549488386	0.09274914110036539	0.10549448829498534	0.9999820978401344	0.9992710155928034	0.9994310376949183	0.20048398745778948	0.7942921842139022	0.9999501967437004	0.9047458617017854	0.8608495495691311	0.8123031713543083	0.9765441510922114	0.9992569115085422	0.9993654223783387	0.9842051098639287	0.0015703524137057703	0.41989712904663984	0.999996259221425	0.999999855206395	0.9999980837468868	0.9861229912660946	0.9644506879082556	0.9999974146787651	0.9207340284574198	0.5318673449060557	0.02505364738999242	0.4898117298711487	0.9999981807084377	0.9998292961047763	0.881479867293612	0.9537059442851866	0.8425889406803545	0.9991676411795057	0.9999663551602577	0.5635491575985193	0.3929380118474397	0.6834280285510277	0.9998628087143461	0.9999939792571864	0.9378536980711738	0.9034621853085953	0.4852496523548565	0.999989573957633	0.9999903422248997	0.9440345124450003	0.6144919734205386	0.3516546621796501	0.9999685521092346	0.9999998853758036	0.9999989203249323	0.525460594040744	0.7297144096793827
AT4G30880	NA	NA	0.7316584565892167	0.9851929338220478	0.9614354085405883	0.9999975458904651	0.9999992953266112	NA	NA	NA	0.9999968931030035	0.9999992622888396	NA	NA	NA	0.9999049978775437	0.9987295921009727	NA	NA	NA	0.9999820978401344	NA	NA	NA	NA	0.9999501967437004	0.9999920639875641	NA	NA	NA	0.9992569115085422	NA	NA	NA	NA	0.999996259221425	0.999999855206395	0.9999980837468868	NA	NA	0.9999974146787651	0.999998081376952	NA	NA	NA	0.9999981807084377	0.9998292961047763	NA	NA	NA	0.9991676411795057	NA	NA	NA	NA	0.9998628087143461	0.9999939792571864	NA	NA	NA	0.999989573957633	NA	NA	NA	NA	0.9999685521092346	0.9999998853758036	0.9999989203249323	NA	NA
AT4G30890	0.9997174820198461	0.7094070526293942	0.0567927256647015	7.66939930043776e-8	2.2683331042682673e-5	0.9999975458904651	0.9999992953266112	0.9080295136669944	0.7004843853865381	0.8081271205058167	0.9999968931030035	0.899435088217148	0.4370270585918459	3.0804572329638395e-4	0.009466405676278386	0.9999049978775437	0.9987295921009727	0.306811629408935	0.703532013786223	0.5993325803412207	0.9999820978401344	0.9992710155928034	0.6128451570084728	6.765248905437857e-5	2.3658227201026946e-5	0.9999501967437004	0.9846269314155035	0.8194139976874463	0.9372003176112255	0.9846777384642132	0.9992569115085422	0.9993654223783387	0.507977119289902	5.8819839499796374e-5	1.7589270753452403e-4	0.999996259221425	0.999999855206395	0.9999980837468868	0.9697176994185372	0.9286538750145045	0.9999974146787651	0.736772847191533	0.6300702204302645	0.032285208628877037	0.18053913679901437	0.9999981807084377	0.9998292961047763	0.9755378783951901	0.7859572826521398	0.6740019002244697	0.9991676411795057	0.9999663551602577	0.9771009327102363	0.520008355287553	0.30742691525403876	0.9998628087143461	0.9999939792571864	0.7339793313739331	0.9966360170074596	0.7628863419657247	0.999989573957633	0.9999903422248997	0.9853872224690754	0.16090826874096958	0.43346199602604407	0.9999685521092346	0.9999998853758036	0.9999989203249323	0.8780702831559267	0.6263828388272766
AT4G30900	0.9997174820198461	0.9145009284259711	0.516523816680723	0.686626195842339	0.733230652508267	0.9999975458904651	0.9999992953266112	0.9102438245209622	0.9668193854028431	0.928777240161571	0.9999968931030035	0.9965722777112641	0.8186733851635533	0.8416426790410049	0.14336159159672443	0.9999049978775437	0.9987295921009727	0.7209224357368043	0.2359614462058023	0.802212134613136	0.9999820978401344	0.9992710155928034	0.4185269760032344	0.49035765164668416	0.8776671216742011	0.9999501967437004	0.9999920639875641	0.976446104101369	0.9839942717828305	0.8088188326682252	0.9992569115085422	0.9993654223783387	0.8300295335668849	0.08240345084165827	0.8708411369533383	0.999996259221425	0.999999855206395	0.9999980837468868	0.8670250419917909	0.659937410762685	0.9999974146787651	0.9970304360079205	0.449563811794997	0.31514821066005305	0.6407919122388381	0.9999981807084377	0.9998292961047763	0.9851326893564207	0.9496704506359757	0.6570967635544501	0.9991676411795057	0.9999663551602577	0.902014572078947	0.9350721824150776	0.7449438101573953	0.9998628087143461	0.9999939792571864	0.7056790857252384	0.4457380844831382	0.4651384501490905	0.999989573957633	0.9999903422248997	0.8922409288386853	0.6400636259205549	0.552824479372881	0.9999685521092346	0.9999998853758036	0.9999989203249323	0.24065236769332196	0.6630182969890248
AT4G30910	0.9997174820198461	0.9489241757663385	7.247530083079995e-67	3.6973181469470684e-84	3.192568110177081e-18	0.9999975458904651	0.9999992953266112	0.9805469914012123	0.8744666597518399	0.9607644482539499	0.9999968931030035	0.9999992622888396	4.135612827816319e-89	1.5670932287962867e-20	0.7037328627746905	0.9999049978775437	0.9987295921009727	0.5317270880132534	0.9639918329174446	0.7337733542850767	0.9999820978401344	0.9992710155928034	2.5893214155848926e-54	1.2478605414051798e-24	5.443554491461543e-7	0.9999501967437004	0.9999920639875641	0.6898079551824492	0.942748352343569	0.8249907763324914	0.9992569115085422	0.9993654223783387	2.3865796920838233e-23	1.813573594515257e-66	1.4585605618435937e-79	0.999996259221425	0.999999855206395	0.9999980837468868	0.7671189790423779	0.6575528370090249	0.9999974146787651	0.999998081376952	2.8703221123909266e-60	0.0392465138600337	0.8142309546881422	0.7770671851994407	0.9998292961047763	0.9967180741915133	0.4403028975628259	0.18705375565240048	0.9991676411795057	0.9999663551602577	1.804935292392432e-8	1.4380429307054167e-9	0.8641447102805998	0.9998628087143461	0.9999939792571864	0.07530693486836837	0.8731553589141096	0.994929334463789	0.999989573957633	0.9999903422248997	0.0020611266307610917	0.2816238271240721	0.6262727150482559	0.9999685521092346	0.9999998853758036	0.9999989203249323	0.6812380029612759	0.7712942123773068
AT4G30920	0.9997174820198461	0.8504868612141323	9.81994301919918e-23	1.0465669929193938e-13	0.0064098761762398345	0.9999975458904651	0.9999992953266112	0.9885230496514069	0.9001209998019144	0.9224586427113426	0.9999968931030035	0.9999992622888396	1.5144049579774467e-20	0.0010143622583885642	1.082492173039275e-6	0.9999049978775437	0.9987295921009727	0.9346146418712808	0.7626743626816693	0.9209633893020918	0.9999820978401344	0.9992710155928034	9.632828719126488e-17	0.00412790067977459	0.8584688402023859	0.9999501967437004	0.9999920639875641	0.7157168838008372	0.9883242823570931	0.6855101769571964	0.9992569115085422	0.9993654223783387	2.0772354377310685e-4	0.043289933380483404	0.12066028975698051	0.999996259221425	0.999999855206395	0.9999980837468868	0.94485606648928	0.700046958728753	0.9999974146787651	0.999998081376952	3.2416482060138377e-16	0.3964620205229379	0.14378497259296286	0.9999981807084377	0.9998292961047763	0.9099147529953764	0.8004438789809452	0.8847979920684031	0.9991676411795057	0.9999663551602577	0.04891179206196955	0.766170660496667	0.7741279210054135	0.9998628087143461	0.9999939792571864	0.9047537950699936	0.5813778032127173	0.10702000903005349	0.999989573957633	0.9999903422248997	0.31018813166809484	0.8577469076740077	0.21567898667392543	0.9999685521092346	0.9999998853758036	0.9999989203249323	0.9370101572726219	0.982620009795877
AT4G30930	0.9997174820198461	0.9656742633884183	0.8004995945513428	1.7394051220538502e-4	2.0110409922191144e-8	0.9999975458904651	0.9999992953266112	0.9615649000225762	0.9459731866369457	0.822141990716714	0.9999968931030035	0.9999992622888396	0.8402414434917724	0.0010319709602897742	0.02374885367018408	0.9999049978775437	0.9987295921009727	0.7187793151251122	0.7032025557378532	0.9426246421320943	0.9999820978401344	0.9992710155928034	0.2643408346924594	0.0030430410686415367	0.010690815879034008	0.9999501967437004	0.9999920639875641	0.9891055570497191	0.825643708609413	0.17079785646578383	0.9992569115085422	0.9993654223783387	0.8246322844234	0.005327276927818759	0.2799471816757344	0.999996259221425	0.999999855206395	0.9999980837468868	0.9410457204933425	0.8706428654383875	0.9999974146787651	0.7321664432667688	0.2045177809203889	0.002841315519059263	0.12964915317759496	0.9287278023007628	0.9998292961047763	0.4782526361903343	0.7850159461492675	0.05671616814893681	0.9991676411795057	0.9999663551602577	0.22861375049293203	0.7169373091298581	0.00886165625342415	0.9998628087143461	0.9999939792571864	0.9750870962474847	0.9862228132949955	0.3419408535401624	0.999989573957633	0.9999903422248997	0.2794550742996652	0.5135487385437729	0.4413917915966563	0.9999685521092346	0.9999998853758036	0.9999989203249323	0.6319396222143483	0.37552622306466343
AT4G30935	0.9997174820198461	0.9834890634795684	0.9227970682033793	0.5522873056415395	0.030162837599235888	0.9999975458904651	0.9999992953266112	0.5496540278109244	0.13249469458355462	0.238543439496782	0.9999968931030035	0.9999992622888396	0.9938439261669878	0.7104153878565475	0.0929503603065325	0.9999049978775437	0.9987295921009727	0.9134508013884255	7.259273472680168e-4	0.9503986244524386	0.9999820978401344	0.9992710155928034	0.024906131082585742	0.2773122088712066	0.9062823304792005	0.9999501967437004	0.9999920639875641	0.9365969801679096	0.5563622990849361	0.2355821157939123	0.9992569115085422	0.9993654223783387	0.9363314933678861	0.9101719207478364	0.4926591372872584	0.999996259221425	0.999999855206395	0.9999980837468868	0.30250551426061545	0.580186034255681	0.9999974146787651	0.999998081376952	0.7012283865044738	0.3431194987413498	0.06907741370858629	0.9999981807084377	0.9998292961047763	0.9851326893564207	0.7910696721813976	0.363385017387782	0.9991676411795057	0.9999663551602577	0.4290091174690302	0.37527744567321575	0.9678980751623786	0.9998628087143461	0.9999939792571864	0.9874512400195304	0.5692426591267716	0.09514938772392988	0.999989573957633	0.9999903422248997	0.9544794109055226	0.32355356825291304	0.4187192826053992	0.9999685521092346	0.9999998853758036	0.9999989203249323	0.9974822315766332	0.793889500336645
AT4G30940	0.9997174820198461	0.31432323837244663	0.5953462790802053	0.3791009425392693	0.817751408520803	0.9999975458904651	0.9999992953266112	0.9320300263961937	0.7422705555962649	0.054602281765230104	0.9999968931030035	0.9247992149300164	0.08907206481881572	0.5446527825258738	0.12598687838210915	0.9999049978775437	0.9987295921009727	NA	0.9869981974554642	0.41383021998843	0.9999820978401344	0.9992710155928034	0.07824996265141095	0.032684996978300136	0.10585545375423996	0.9999501967437004	0.9999920639875641	0.9620856673009199	0.2412500260392855	0.45786409090449415	0.9992569115085422	0.9993654223783387	0.13335883878567004	0.6787302859973716	0.007671489342892184	0.999996259221425	0.999999855206395	0.8827825976887026	0.22127593678676039	0.26954974238794	0.9999974146787651	0.8296857472107061	2.0820741190260615e-4	0.3294807492682587	0.01087045609532156	0.9999981807084377	0.9998292961047763	0.9891676286304472	0.9596707682124797	0.034632261786518605	0.9991676411795057	0.9999663551602577	0.25403363033323983	0.723763222069425	0.8417988776020504	0.9998628087143461	0.9999939792571864	0.9791524579938615	0.9890022413516975	0.6367425832795982	0.999989573957633	0.9999903422248997	0.5292686895043504	0.7494269717511914	1.1286249362787197e-4	0.9999685521092346	0.9999998853758036	0.9999989203249323	0.7438671548696759	0.6097222816092436
AT4G30950	0.9997174820198461	0.9943189067941827	0.4679112980762778	0.005181673682685915	1.76849493134587e-12	0.9999975458904651	0.9999992953266112	0.8067020995645063	0.6845215873838159	0.9812243754679273	0.9999968931030035	0.9999992622888396	0.3977222601740276	2.167017340640207e-4	4.35555162673085e-18	0.9999049978775437	0.9987295921009727	0.8001435101703885	0.8147183061414428	0.0024154220736048145	0.9999820978401344	0.9992710155928034	0.8724938526743063	1.5071185603067995e-4	6.834268709356422e-8	0.9999501967437004	0.9999920639875641	0.9266321249290929	0.5407915469478155	0.1753298831640864	0.9992569115085422	0.9993654223783387	0.4660369478316179	5.651114100630239e-4	2.1634458953140388e-14	0.999996259221425	0.999999855206395	0.9999980837468868	0.3942214920480885	0.5519249884609513	0.9999974146787651	0.999998081376952	0.3881687946114672	0.0010336043620824587	3.3183270182661186e-8	0.9141692604840487	0.9998292961047763	0.7557932556325989	0.6751392749182948	0.0718609677671653	0.9991676411795057	0.9999663551602577	0.7901760652212612	0.03957651882034649	0.0359074585527437	0.9998628087143461	0.9999939792571864	0.4221875455838778	0.4562902623949215	0.003684941204724116	0.999989573957633	0.9999903422248997	0.9822273163315927	0.07142604630924192	1.0536239701652703e-4	0.9999685521092346	0.9999998853758036	0.9999989203249323	0.7928047779729318	0.6849981385675056
AT4G30960	0.9997174820198461	0.9868411829587835	0.0024841184439796903	1.6575554522458675e-7	8.161126943783263e-4	0.9999975458904651	0.9999992953266112	0.9512874541625223	0.22752707106547496	0.5693366747410326	0.9999968931030035	0.9999992622888396	2.830994031303264e-5	8.198705675047412e-7	3.0330417398332806e-8	0.9999049978775437	0.9987295921009727	0.4890848927061512	0.41135944439465205	0.9506628404853449	0.9999820978401344	0.9992710155928034	3.328826753766606e-4	0.8059537936079575	4.423712061156171e-11	0.9999501967437004	0.9846269314155035	0.5609946529719744	0.3639109230111235	0.007123886175840427	0.9992569115085422	0.9993654223783387	0.3762581628656578	0.7348712842960007	1.0934671429694355e-5	0.999996259221425	0.999999855206395	0.9999980837468868	0.8031837847754008	0.37731012956919846	0.9999974146787651	0.999998081376952	4.2023440814051787e-4	0.09415373202330755	6.880377838837064e-4	0.9999981807084377	0.9998292961047763	0.7569137944981175	0.6748654078789653	0.0017866591643965293	0.9991676411795057	0.9999663551602577	0.054882558977031135	0.9197110090238861	0.061048695054488594	0.9998628087143461	0.9999939792571864	0.9366446628636117	0.6245308335188932	0.2942735912002682	0.999989573957633	0.9999903422248997	0.24243118442192368	0.7032989102672875	0.2714304442181371	0.9999685521092346	0.9999998853758036	0.9999989203249323	0.9739030051938197	0.9285824685571632
AT4G30970	NA	NA	0.9568379165640023	0.7481523657395274	0.9538204551275131	0.9999975458904651	0.9999992953266112	NA	NA	NA	0.9999968931030035	0.9999992622888396	NA	NA	NA	0.9999049978775437	0.9987295921009727	NA	NA	NA	0.9999820978401344	NA	NA	NA	NA	0.9999501967437004	0.9999920639875641	NA	NA	NA	0.9992569115085422	NA	NA	NA	NA	0.999996259221425	0.999999855206395	0.9999980837468868	NA	NA	0.9999974146787651	0.999998081376952	NA	NA	NA	0.9999981807084377	0.9998292961047763	NA	NA	NA	0.9991676411795057	NA	NA	NA	NA	0.9998628087143461	0.9999939792571864	NA	NA	NA	0.999989573957633	NA	NA	NA	NA	0.9999685521092346	0.9999998853758036	0.9999989203249323	NA	NA
AT4G30972	NA	NA	NA	NA	NA	0.9999975458904651	0.9999992953266112	NA	NA	NA	0.9999968931030035	NA	NA	NA	NA	0.9999049978775437	0.9987295921009727	NA	NA	NA	0.9999820978401344	NA	NA	NA	NA	0.9999501967437004	NA	NA	NA	NA	0.9992569115085422	NA	NA	NA	NA	0.999996259221425	0.999999855206395	NA	NA	NA	0.9999974146787651	NA	NA	NA	NA	0.9999981807084377	0.9998292961047763	NA	NA	NA	0.9991676411795057	NA	NA	NA	NA	0.9998628087143461	0.9999939792571864	NA	NA	NA	0.999989573957633	NA	NA	NA	NA	0.9999685521092346	0.9999998853758036	NA	NA	NA
AT4G30975	0.9997174820198461	0.9943189067941827	0.9222398157711256	0.9701796793483602	0.8745876545792542	0.9999975458904651	0.9999992953266112	0.7898672824673274	0.9157894158339127	0.9831006657693692	0.9999968931030035	0.9999992622888396	0.06638514144405394	0.19304612018835726	0.40779134057005634	0.9999049978775437	0.9987295921009727	NA	0.9779646166228094	0.6122463223241329	0.9999820978401344	0.9992710155928034	0.02175557284868653	0.7397525923877317	0.44857418000612503	0.9999501967437004	0.9898835850236999	0.9600868999700519	0.6051644783370139	0.8092517133744912	0.9992569115085422	0.9993654223783387	0.5635744809384442	0.0203298667992204	0.047715264126945	0.999996259221425	0.999999855206395	0.9999980837468868	0.955900571616481	0.44307318293890097	0.9999974146787651	0.9886622875175468	0.022339871862046938	0.8162167141075427	0.9556962241725702	0.9999981807084377	0.9998292961047763	0.7766653094801942	0.9252751628213863	0.7765206795563764	0.9991676411795057	0.9999663551602577	0.9097379229444039	0.691368726008184	0.9223090031661684	0.9998628087143461	0.9999939792571864	0.9611553777835473	0.6769432620085988	0.9913845715863292	0.999989573957633	0.9999903422248997	0.9900131737245574	0.9341651312153272	0.5869937505990914	0.9999685521092346	0.9999998853758036	0.9999989203249323	0.9241766126091798	0.8438096724797953
AT4G30980	0.9997174820198461	0.8651421305990699	0.0025345620734991458	0.0076550681642008405	0.7743383140740887	0.9999975458904651	0.9999992953266112	0.8857102311548652	0.1892977301410245	0.37081597208750605	0.9999968931030035	0.9999992622888396	0.6648111356474851	0.6981539033974544	0.13921254744371708	0.9999049978775437	0.9987295921009727	0.7779243434818702	0.011670651229096515	0.5671324683573475	0.9999820978401344	0.9992710155928034	0.42736810762764893	0.9963915166652019	0.8908915304772845	0.9999501967437004	0.9999920639875641	0.8012303526951692	0.6714684917908184	0.14987601442825096	0.9992569115085422	0.9993654223783387	0.9127164413733656	0.6965297916579634	0.898604940032042	0.999996259221425	0.999999855206395	0.9999980837468868	0.6407168435735413	0.2516585778890081	0.9999974146787651	0.999998081376952	0.38751183796889926	0.3213973442324134	0.624867456532546	0.9999981807084377	0.9998292961047763	0.9448414802310884	0.23588801878128637	0.26412874120684315	0.9991676411795057	0.9999663551602577	0.7872523734105682	0.2531600635030268	0.23977560502954726	0.9998628087143461	0.9999939792571864	0.7215513366908861	0.6894001846509797	0.3279470044301365	0.999989573957633	0.9999903422248997	0.9818115179553648	0.24277273562110244	0.031059151458832156	0.9999685521092346	0.9999998853758036	0.9999989203249323	0.7316759122583202	0.6883133295473188
AT4G30990	0.9997174820198461	0.9714146601323698	0.7474355757252672	0.04466113787689135	3.331667709658978e-5	0.9999975458904651	0.9999992953266112	0.9655000488142604	0.9999999687727291	0.9522089410431238	0.9999968931030035	0.9999992622888396	0.4327961708325225	0.003114946426082512	7.103435987446334e-4	0.9999049978775437	0.9987295921009727	0.6563140988487562	0.60919497670755	0.40949266228039183	0.9999820978401344	0.9992710155928034	0.9354458517289572	0.05405037388186113	0.019224742069298403	0.9999501967437004	0.9999920639875641	0.9167486352359152	0.8194889117311307	0.7342617822332363	0.9992569115085422	0.9993654223783387	0.48307087046445146	0.030163362892559237	0.006540889129090345	0.999996259221425	0.999999855206395	0.9999980837468868	0.9480859321105275	0.8982001007391168	0.9999974146787651	0.999998081376952	0.4256058161161288	0.1813099798884498	0.051709408916825385	0.9999981807084377	0.9998292961047763	0.9976518820709741	0.910794365029696	0.8833976932956077	0.9991676411795057	0.9999663551602577	0.8850247492726355	0.7160332251306868	0.9934798785975806	0.9998628087143461	0.9999939792571864	0.6786031572069546	0.9889439899412332	0.8693399102349382	0.999989573957633	0.9999903422248997	0.7585234285085555	0.8436745247413887	0.6273471353050014	0.9999685521092346	0.9999998853758036	0.9999989203249323	0.9923003223293677	0.9934203395585077
AT4G30993	0.9997174820198461	0.9989709127997216	0.10088124153871805	2.1868905730877183e-10	6.057726524027513e-20	0.9999975458904651	0.9999992953266112	0.9335957928489782	0.8524069669748616	0.8067907962973704	0.9999968931030035	0.9999992622888396	0.4851614182558804	5.2277250841668204e-8	5.004333894359742e-12	0.9999049978775437	0.9987295921009727	0.7720682545964965	0.7700450281880874	0.8655731602888554	0.9999820978401344	0.9992710155928034	0.8632312999156951	3.183766710641972e-5	0.0015705223752232554	0.9999501967437004	0.9999920639875641	0.8535083453286094	0.8271553822985278	0.44945665739107754	0.9992569115085422	0.9993654223783387	0.6781960286184111	6.451568429001848e-7	1.1040938706019043e-6	0.999996259221425	0.999999855206395	0.9999980837468868	0.7659655963534829	0.6091560829704442	0.9999974146787651	0.999998081376952	0.2982661466717158	4.754222499275119e-5	0.0014212132766978673	0.9999981807084377	0.9998292961047763	0.9829344015474937	0.7637164949338893	0.27172759160438464	0.9991676411795057	0.9999663551602577	0.04004839598266658	1.8727304359912535e-4	0.003002369319789256	0.9998628087143461	0.9999939792571864	0.6898444914002557	0.7868670253040676	0.058339787814547545	0.999989573957633	0.9999903422248997	0.9713665980202525	0.0026198162308798353	0.0033181945451466522	0.9999685521092346	0.9999998853758036	0.9999989203249323	0.7975848919339485	0.800482353883597
AT4G30996	0.9997174820198461	0.8146579937210084	5.608181587138344e-5	0.143634854760407	0.21639143624618448	0.9999975458904651	0.9999992953266112	0.9847127148899566	0.9775496635692602	0.9741914719452431	0.9999968931030035	0.9999992622888396	1.4676457589106558e-5	0.08088427980228452	0.8630579050684286	0.9999049978775437	0.9987295921009727	0.8107880656743454	0.960932676308156	0.8161257763163542	0.9999820978401344	0.9992710155928034	0.006564576085680163	0.25014011137133885	0.9248219785586361	0.9999501967437004	0.9999920639875641	0.8771672599288639	0.9532058741924485	0.8387586962426887	0.9992569115085422	0.9993654223783387	0.042832869361908325	0.9773267950634765	0.4709462655259923	0.999996259221425	0.999999855206395	0.9999980837468868	0.9657496969012781	0.9974164336147355	0.9999974146787651	0.999998081376952	1.4016704383639216e-5	0.8709210005949307	0.6798230929979081	0.9999981807084377	0.9998292961047763	0.9190562270905525	0.9097148097097165	0.9618999666779556	0.9991676411795057	0.9999663551602577	0.004546111489059162	0.7434940611341061	0.936806253444867	0.9998628087143461	0.9999939792571864	0.9505716776247171	0.8022163781350278	0.9571671264299927	0.999989573957633	0.9999903422248997	0.8442040202893554	0.8479749604227107	0.8142997928599447	0.9999685521092346	0.9999998853758036	0.9999989203249323	0.9915534207302952	0.9307473760261459
AT4G31000	0.9997174820198461	0.9656742633884183	8.590276807508074e-15	0.1459591534756864	0.04031208876180254	0.9999975458904651	0.9999992953266112	0.9140196568199549	0.6749502199206103	0.9554680363239643	0.9999968931030035	0.9999992622888396	1.4755899691954692e-28	0.030559271203850453	2.641018415594565e-4	0.9999049978775437	0.9987295921009727	0.696393101318951	0.8543828616728776	0.6748754090150001	0.9999820978401344	0.9992710155928034	4.5381651509661704e-17	0.0034773237562153174	0.8159680351171429	0.9999501967437004	0.9999920639875641	0.6466492910615729	0.9973185880035069	0.7349076291557329	0.9992569115085422	0.9993654223783387	2.861418225942853e-11	0.7006949391963355	0.38873653664636415	0.999996259221425	0.999999855206395	0.9999980837468868	0.9701940957258736	0.9407579287921513	0.9999974146787651	0.7452605027465612	5.327062876215947e-23	0.9106099432963844	0.9216449283615189	0.9999981807084377	0.9998292961047763	0.6872424526965768	0.9274876216655968	0.7556818755062601	0.9991676411795057	0.9999663551602577	9.620409624925647e-12	0.9907985338118396	0.8971322841432059	0.9998628087143461	0.9999939792571864	0.7613841064697507	0.9774651997285069	0.3806523940409083	0.999989573957633	0.9999903422248997	0.00329301831421299	0.9084683108189023	0.25693914202296014	0.9999685521092346	0.9999998853758036	0.9999989203249323	0.9451883316848013	0.9887523285541197
AT4G31010	0.9997174820198461	0.8627196813361097	0.32868394686718116	9.256541139385662e-6	0.003350748502664615	0.9999975458904651	0.9999992953266112	0.9282931716747784	0.7670389972476441	0.902038676893164	0.9999968931030035	0.9999992622888396	0.5134615344837724	8.667619886123377e-4	0.8853580611645149	0.9999049978775437	0.9987295921009727	0.9135254001416981	0.06398291730434151	0.809733704311376	0.9999820978401344	0.9992710155928034	0.8860884527887242	0.9772214882280448	0.6435780316968633	0.9999501967437004	0.9876113272131406	0.9568006918492352	0.5957702659364439	0.28620746019084015	0.9992569115085422	0.9993654223783387	0.8075131577843817	0.26862877400474156	0.9919726516478256	0.999996259221425	0.999999855206395	0.9999980837468868	0.5980526885582305	0.9463329917768705	0.9999974146787651	0.999998081376952	0.6337765670232526	0.04344237710357239	0.4293092954907791	0.9999981807084377	0.9998292961047763	0.929110049091987	0.9246814534295072	0.3578470203616392	0.9991676411795057	0.9999663551602577	0.6611541069206749	0.7672046650109084	0.5657811267511982	0.9998628087143461	0.9999939792571864	0.7947904909073954	0.3682749943326258	0.9880551670443513	0.999989573957633	0.9999903422248997	0.8476264542017392	0.8898528260846462	0.4936326775708853	0.9999685521092346	0.9999998853758036	0.9999989203249323	0.9725914114784235	0.825718555136141
AT4G31020	0.9997174820198461	0.902698348763271	2.283058511187668e-5	1.6778785298286822e-7	0.9477453818296111	0.9999975458904651	0.9999992953266112	0.7262010133654203	0.987625926901611	0.9411685931098283	0.9999968931030035	0.9999992622888396	0.04942803681238637	0.044709143487199	0.2671084177427772	0.9999049978775437	0.9987295921009727	NA	0.4298862051734287	0.5870363002504558	0.9999820978401344	0.9992710155928034	0.02519051695704761	1.063036817904588e-20	5.226726796749058e-9	0.9999501967437004	0.9871231526833282	0.7044122668479582	0.8948548089960423	0.5553474149045048	0.9992569115085422	0.9993654223783387	0.45542335925921307	3.2230798245030685e-4	0.25434965388493974	0.999996259221425	0.999999855206395	0.9999980837468868	0.8976640161673354	0.9316467344496293	0.9999974146787651	0.999998081376952	0.11961853152746404	0.061538122600632975	0.9332231043918288	0.9999981807084377	0.9998292961047763	0.7723940762007476	0.9694891893115182	0.6213605895546225	0.9991676411795057	0.9999663551602577	0.986607639205395	0.3231697496065507	0.6225268105043602	0.9998628087143461	0.9999939792571864	NA	0.9143539442366545	0.9471229655413466	0.999989573957633	0.9999903422248997	0.845644462374394	0.3046666852690901	0.2272556558950258	0.9999685521092346	0.9999998853758036	0.9999989203249323	0.6901125120167497	0.9739556075936607
AT4G31040	0.9997174820198461	0.9392219521378548	0.7233563426479666	5.047402473594743e-8	3.2568478416310606e-18	0.9999975458904651	0.9999992953266112	0.8333418892597261	0.8163976051259239	0.48845328528221044	0.9999968931030035	0.9999992622888396	0.2868999852986064	6.117877703803779e-12	0.001098396704117893	0.9999049978775437	0.9987295921009727	0.6786450820860157	0.3017070161114792	0.02730243514219023	0.9999820978401344	0.9992710155928034	0.18280943052064957	6.328000519857768e-12	2.2446313545867873e-5	0.9999501967437004	0.9893976987884189	0.9421451607890915	0.40202229492959396	0.6840214905753076	0.9992569115085422	0.9993654223783387	0.23270037183932912	7.604122370247593e-12	1.086147608978085e-8	0.999996259221425	0.999999855206395	0.9999980837468868	0.29016881060194955	0.4354249693614003	0.9999974146787651	0.999998081376952	0.800183165250684	4.2286495428076515e-7	0.005040997666342029	0.9101226988180515	0.9998292961047763	0.7850696286665108	0.6530526093373128	0.11426713982196594	0.9991676411795057	0.9999663551602577	0.540682015617277	6.750995390628696e-4	0.011008366529735737	0.9998628087143461	0.9999939792571864	0.9660226551251676	0.3275333931916505	0.016431247906231832	0.999989573957633	0.9999903422248997	0.6467620758256898	2.6659121404727797e-5	2.7668430534037058e-5	0.9999685521092346	0.9999998853758036	0.9999989203249323	0.6215175498531796	0.4609255397256314
AT4G31050	0.9997174820198461	0.9119775773190132	0.6239772147417614	0.27187210373303466	1.9010342955289555e-7	0.9999975458904651	0.9999992953266112	0.6959710192294144	0.8989911394055392	0.9999049889786469	0.9999968931030035	0.9999992622888396	0.9625049019163957	0.0024146312018581474	1.0700935409017133e-4	0.9999049978775437	0.9987295921009727	0.420907538281323	0.8771635991273029	0.7950430493336005	0.9999820978401344	0.9992710155928034	0.4300814034446007	4.5266869636317766e-4	6.636050982677849e-5	0.9999501967437004	0.9846269314155035	0.3664986965324999	0.9940815521069716	0.7923779268922544	0.9992569115085422	0.9993654223783387	0.6600178687767232	0.008609410496674984	1.277936671382837e-4	0.999996259221425	0.999999855206395	0.9999980837468868	0.9545682553758271	0.6286562494826188	0.9999974146787651	0.999998081376952	0.9155479408307491	0.06975763083485026	0.002072192783041886	0.9999981807084377	0.9998292961047763	0.9435567769561662	0.5887636209153525	0.17502534273701545	0.9991676411795057	0.9999663551602577	0.9651406583319005	0.5561369465168564	0.2350458747970066	0.9998628087143461	0.9999939792571864	0.42002696072651824	0.9044683501739511	0.6717341536887037	0.999989573957633	0.9999903422248997	0.9430679336909277	0.3725477741393871	0.04889795604671314	0.9999685521092346	0.9999998853758036	0.9999989203249323	0.9865759289312325	0.8720187009870041
AT4G31060	0.9997174820198461	0.9860525387950333	0.19607684149953497	0.009433150804543964	1.5735422425051978e-12	0.9999975458904651	0.9999992953266112	0.8709283077274926	0.4493255267034874	0.8576870337275486	0.9999968931030035	0.9999992622888396	0.7812273565578084	2.696146135938096e-4	7.717308058629149e-6	0.9999049978775437	0.9987295921009727	0.9611347647860442	0.8511228585930602	0.3216116762972969	0.9999820978401344	0.9992710155928034	0.4306082604853689	0.010805507910424257	6.019753286745552e-5	0.9999501967437004	0.9419194644637685	0.9499105723249448	0.8192096658177653	0.44692616141455976	0.9992569115085422	0.9993654223783387	0.925348612193892	6.78875075970593e-4	2.530260216363093e-7	0.999996259221425	0.999999855206395	0.9999980837468868	0.8601706154180211	0.9690249426041034	0.9999974146787651	0.9272370998955882	0.8205328921081291	0.12554356656152407	0.0035305065025308885	0.8615137141407447	0.9998292961047763	0.442438093406702	0.9642140524633355	0.17255409056380738	0.9991676411795057	0.9999663551602577	0.024806199771375454	0.13356808118074837	1.7089288080250972e-4	0.9998628087143461	0.9999939792571864	0.9007214420468366	0.9872628523479922	0.708246184743723	0.999989573957633	0.9999903422248997	0.8267114972756967	0.47837583064365374	0.15823048467377313	0.9999685521092346	0.9999998853758036	0.9999989203249323	0.7806232019978648	0.6560708229147177
AT4G31070	0.9997174820198461	0.9364095657572981	0.5601668943056022	0.0836797932031425	0.007637273911787168	0.9999975458904651	0.9999992953266112	0.8553888295521492	0.9409008487315966	0.6923290110202224	0.9999968931030035	0.9999992622888396	0.44414032800500003	0.5417309912703288	0.005253200015584289	0.9999049978775437	0.9987295921009727	NA	0.598222409061248	0.9320901904319011	0.9999820978401344	0.9992710155928034	0.6082774723276061	0.6681480389052825	0.6626340426943208	0.9999501967437004	0.9999920639875641	0.6886605388343667	0.7862738649377325	0.6953336001091905	0.9992569115085422	0.9993654223783387	0.8989684843508169	0.5289037391466622	0.2700910385490009	0.999996259221425	0.999999855206395	0.9999980837468868	0.9025014100040687	0.9972681745745482	0.9999974146787651	0.9858004692404017	0.9176210455041486	0.8163605210024267	0.43788117518689307	0.9999981807084377	0.9998292961047763	0.990589457744784	0.8818487986871117	0.9404199574712804	0.9991676411795057	0.9999663551602577	0.4634640357275347	0.9087850783500396	0.8990354344199563	0.9998628087143461	0.9999939792571864	NA	0.831143775560804	0.7107286204717443	0.999989573957633	0.9999903422248997	0.9495964913902166	0.7032989102672875	0.6101869698008627	0.9999685521092346	0.9999998853758036	0.9999989203249323	0.9700680517585624	0.8638606498859706
AT4G31080	0.9997174820198461	0.9965070563201982	0.9704548697168635	5.714113748612571e-17	4.248683076822123e-20	0.9999975458904651	0.9999992953266112	0.9295529300593389	0.8268518540206201	0.6771933169370062	0.9999968931030035	0.9607096659630905	0.9482162906431129	2.933193433872264e-15	1.2049478523637316e-12	0.9999049978775437	0.9987295921009727	0.9814642287136239	0.5833878128561323	0.5710375977689249	0.9999820978401344	0.9992710155928034	0.8640634490386797	2.023225643492946e-9	2.4359765986131563e-7	0.9999501967437004	0.9999920639875641	0.9022597657541144	0.9345443649126165	0.982274343955958	0.9992569115085422	0.9993654223783387	0.5792290963315042	2.571078469305477e-8	1.344095689969771e-10	0.999996259221425	0.999999855206395	0.9999980837468868	0.9030619465028069	0.9452269931734959	0.9999974146787651	0.628194446778938	0.25579351548529744	0.06696179519071524	0.6550386468698906	0.9324543998021335	0.9998292961047763	0.9734023739722819	0.9642140524633355	0.8195195250263801	0.9991676411795057	0.9999663551602577	0.9298796351087868	0.10650381629289837	0.17669212960828531	0.9998628087143461	0.9999939792571864	0.8632667316636385	0.9881935943207868	0.8578325058865146	0.999989573957633	0.9999903422248997	0.6652915098923811	0.26531353943523533	0.39119445612191683	0.9999685521092346	0.9999998853758036	0.9999989203249323	0.9720822856616266	0.935755458261947
AT4G31100	0.9997174820198461	0.996399251901049	0.0817132772273988	0.6423708163863513	0.44985549675643915	0.9999975458904651	0.9999992953266112	0.9336295240313182	0.8955381534871772	0.253526767250367	0.9999968931030035	0.9999992622888396	0.429186769785319	0.9454945242283085	0.4204357685545698	0.9999049978775437	0.9987295921009727	NA	0.5172906045962395	0.966252907269015	0.9999820978401344	0.9992710155928034	0.81552541318476	0.35917910489698535	0.7592914699953327	0.9999501967437004	0.9616536408079116	0.898528697983775	0.6104838425255524	0.6310048979079161	0.9992569115085422	0.9993654223783387	0.7955885507362925	0.9472036484384564	0.9491647723361782	0.999996259221425	0.999999855206395	0.9999980837468868	0.9756457427761747	0.5351181100182656	0.9815591075745136	0.999998081376952	0.8639875052645559	0.39614277121371355	0.8909319800904859	0.970382461986645	0.9998292961047763	0.8604167661401854	0.9941404712945323	0.6625741702038939	0.9991676411795057	0.9999663551602577	0.9025696409089334	0.4664466113456593	0.9752622954802072	0.9998628087143461	0.9999939792571864	0.9740283791412707	0.7500476473705374	0.9571990245727124	0.999989573957633	0.9999903422248997	0.908135939233092	0.8523520493519811	0.28869845962832225	0.9999685521092346	0.9999998853758036	0.9999989203249323	0.855813367676117	0.5476064313021696
AT4G31110	0.9997174820198461	0.9811636608060311	0.1468126441088809	0.5751508493675103	0.5986353295065608	0.9999975458904651	0.9999992953266112	0.9805063589659361	0.9771644649604001	0.9139862731620262	0.9999968931030035	0.9999992622888396	0.1572469597604252	0.28471484311650347	0.6011185607969555	0.9999049978775437	0.9987295921009727	NA	0.741877246944482	0.8269112890986365	0.9999820978401344	0.9992710155928034	0.5357418993610408	0.830429620737124	0.41373649826958997	0.9999501967437004	0.9999920639875641	0.9999965656947387	0.4274651512848245	0.4267321774916674	0.9992569115085422	0.9993654223783387	0.9166977988995147	0.11443953744090445	0.8601379818439598	0.999996259221425	0.999999855206395	0.9999980837468868	0.5414416618512224	0.6149487674157308	0.9999974146787651	0.999998081376952	0.701689277516045	0.6762845177330661	0.9110661243744304	0.9999981807084377	0.9998292961047763	0.9559656845722344	0.9748122153206509	0.6906829128350095	0.9991676411795057	0.9999663551602577	0.7066347273326393	0.08775456396931183	0.21665495372617605	0.9998628087143461	0.9999939792571864	0.8508539354313264	0.9974876499879001	0.8058623609924757	0.999989573957633	0.9999903422248997	0.885746633903055	0.8002370241571763	0.8656931553946964	0.9999685521092346	0.9999998853758036	0.9999989203249323	0.9499248938079556	0.5150258736632772
AT4G31115	0.9997174820198461	0.8901421307298042	0.3561092527165094	1.0033070283586171e-7	1.3605678716782325e-7	0.9999975458904651	0.9999992953266112	0.9080295136669944	0.8737045651819352	0.8187498321548908	0.9999968931030035	0.9999992622888396	0.011620878517793407	1.731023863062802e-7	5.583073271880086e-4	0.9999049978775437	0.9987295921009727	0.5855594550413477	0.9008725524214481	0.9914805528840213	0.9999820978401344	0.9992710155928034	0.7032893548577464	0.002113018332720253	0.770138599342392	0.9999501967437004	0.9846269314155035	0.8283994121173616	0.9330420799067055	0.9652184918983608	0.9992569115085422	0.9993654223783387	0.6132444440469738	0.008377049636491494	0.0010119530817425987	0.999996259221425	0.999999855206395	0.9999980837468868	0.8463108909911882	0.9629858545843966	0.9999974146787651	0.999998081376952	0.046526602364949106	0.0015853708798900508	0.7531134830783224	0.9999981807084377	0.9998292961047763	0.9851915839007515	0.99239649856827	0.9269714812941049	0.9991676411795057	0.9999663551602577	0.2172053700912605	0.019480472905043178	0.5041898787003144	0.9998628087143461	0.9999939792571864	0.7541725634906705	0.9113227202500574	0.5285158458976333	0.999989573957633	0.9999903422248997	0.9998061527634619	0.32563571948498776	0.2452454602544812	0.9999685521092346	0.9999998853758036	0.9999989203249323	0.989384307963251	0.9887523285541197
AT4G31120	0.9997174820198461	0.9994546273446918	0.7364492092205456	4.3766706116128073e-5	8.773821921370919e-28	0.9999975458904651	0.9999992953266112	0.9617524486660275	0.8101914768319302	0.6916842245995687	0.9999968931030035	0.9778695328602981	0.03931920351386397	1.7549458663123983e-9	4.557315925111715e-16	0.9999049978775437	0.9987295921009727	0.621544294031661	0.24897067239175089	0.40700116752114507	0.9999820978401344	0.9992710155928034	0.7623890633196039	2.556791900214797e-6	8.381000710947573e-15	0.9999501967437004	0.9773573850675441	0.9645067034908148	0.4377506767702933	0.07084398002232342	0.9992569115085422	0.9993654223783387	0.7856742192722689	1.3397550694231417e-5	5.275985969749469e-12	0.999996259221425	0.999999855206395	0.9999980837468868	0.9861229912660946	0.7886328597127248	0.9999974146787651	0.999998081376952	0.9966078160245521	0.00303864209468027	0.0037951747559845624	0.9999981807084377	0.9998292961047763	0.8420105517026789	0.9768578666847761	0.9273363186438218	0.9991676411795057	0.9999663551602577	0.52436708369304	0.2336618602331625	0.8283988464070429	0.9998628087143461	0.9999939792571864	0.9911336587557545	0.6470589173773232	0.6725521504097799	0.999989573957633	0.9999903422248997	0.9463046952466457	0.36180641399906105	0.09936551345600567	0.9999685521092346	0.9999998853758036	0.9999989203249323	0.8495496484698936	0.7961400705897106
AT4G31130	0.9997174820198461	0.9656742633884183	0.9115289527528284	0.022277813539502537	0.992488139353351	0.9999975458904651	0.9999992953266112	0.7445842173720009	0.9133717195523069	0.7595139441661716	0.9999968931030035	0.9999992622888396	0.71711876230148075	0.5067833500488975	6.189358355987514e-4	0.9999049978775437	0.9987295921009727	0.79399930786024	9.112559152225281e-4	0.7313995241884159	0.9999820978401344	0.9992710155928034	0.9995535926672715	0.8640453487205094	0.9228986437306864	0.9999501967437004	0.9999920639875641	0.9850768279973147	0.9938989080608744	0.8992761215002842	0.9992569115085422	0.9993654223783387	0.4436875371562512	0.012232002533351246	0.01130032078766013	0.999996259221425	0.999999855206395	0.9999980837468868	0.853635683504865	0.1786008489528219	0.9999974146787651	0.999998081376952	0.6672043691680252	0.38346653955259674	0.6665655851218661	0.9999981807084377	0.9998292961047763	0.809683200081743	0.9986091163563924	0.9811711100564898	0.9991676411795057	0.9999663551602577	0.7608668308079183	0.7461949612957909	0.9058823440268395	0.9998628087143461	0.9999939792571864	0.8678293906068054	0.7744380942056076	0.8852965577231589	0.999989573957633	0.9999903422248997	0.9277846219992507	0.5917870973527244	0.44049140605242854	0.9999685521092346	0.9999998853758036	0.9999989203249323	0.940162128876152	0.8828685018528181
AT4G31140	0.9997174820198461	0.9529181308992517	0.9883990849303258	0.007243066836136688	0.6367686533595139	0.9999975458904651	0.9999992953266112	0.9450833709724727	0.9805680894647516	0.9773528937636673	0.9999968931030035	0.7980025904111804	0.948562345737022	0.02371402305170526	0.7887228130688005	0.9999049978775437	0.9987295921009727	0.7968705758447177	0.6507554860269167	0.7872623146145579	0.9999820978401344	0.9992710155928034	0.6733690784025149	0.13729683524044192	0.03974338292399987	0.9999501967437004	0.9999920639875641	0.9482506748574472	0.6435760976623355	0.34081355247409145	0.9992569115085422	0.9993654223783387	0.9509565409420859	0.014191167791151647	0.010237223855800408	0.999996259221425	0.999999855206395	0.9999980837468868	0.827664149654148	0.9941568616160563	0.9999974146787651	0.927557158233298	0.740038129857361	0.5324220914065059	0.3059501775949824	0.9999981807084377	0.9998292961047763	0.8989571868981643	0.8826540646327805	0.49851336512729744	0.9991676411795057	0.9999663551602577	0.9639489824315348	0.47801358567938446	0.9860724129943906	0.9998628087143461	0.9999939792571864	0.962926489897274	0.8378779443123372	0.3556872406469055	0.999989573957633	0.9999903422248997	0.8660303479940553	0.6981139107367718	0.48184737579854175	0.9999685521092346	0.9999998853758036	0.9999989203249323	0.9758623912818218	0.87825755921739
AT4G31150	0.9997174820198461	0.9656742633884183	0.3653158873420731	3.0860598625962745e-4	0.035637931706394135	0.9999975458904651	0.9999992953266112	0.7898672824673274	0.39861126647892897	0.7195438575067216	0.9999968931030035	0.9999992622888396	0.41815259557567197	0.15585517869473905	0.301065986581368	0.9999049978775437	0.9987295921009727	0.3569737725551647	0.3010437039269067	0.8461809024828887	0.9999820978401344	0.9992710155928034	0.8231365781305007	0.794380268328946	0.4058358814938414	0.9999501967437004	0.9999920639875641	0.9999965656947387	0.7089329168594737	0.6233526368588017	0.9992569115085422	0.9993654223783387	0.5891893978193157	0.5119743813189445	0.5085437102170087	0.999996259221425	0.999999855206395	0.9999980837468868	0.9496894419811566	0.9777507526822721	0.9999974146787651	0.8517126357924646	0.9575323311755005	0.33668311904331577	0.10534632490103267	0.9999981807084377	0.9998292961047763	0.973493152687473	0.9013556577580127	0.9454395511362044	0.9991676411795057	0.9999663551602577	0.7359974219865404	0.6733110257952712	0.95613848765777	0.9998628087143461	0.9999939792571864	0.8972714943679271	0.7772458841574741	0.5439284281868103	0.999989573957633	0.9999903422248997	0.9045878810675257	0.9151897114129938	0.6666715448648687	0.9999685521092346	0.9999998853758036	0.9999989203249323	0.8843245807005887	0.6907632108531063
AT4G31160	0.9997174820198461	0.9656742633884183	0.03905004283035303	6.239127317991673e-4	0.6898919929248284	0.9999975458904651	0.9999992953266112	0.8728080510085887	0.8439886742218746	0.7967995135418957	0.9999968931030035	0.9999992622888396	0.021287249415151196	0.03013027239979411	0.5902040098442982	0.9999049978775437	0.9987295921009727	0.32501120417297424	0.906513340188897	0.5415772807470535	0.9999820978401344	0.9992710155928034	0.5580631040862919	0.42695459813247894	0.9933486461321996	0.9999501967437004	0.9999920639875641	0.9473361272380091	0.9727907372301365	0.964273780940873	0.9992569115085422	0.9993654223783387	0.025428307423136575	0.04981174465738775	0.976293845665676	0.999996259221425	0.999999855206395	0.9999980837468868	0.9956239412451557	0.914248989004418	0.9999974146787651	0.999998081376952	0.04579352157763485	0.4680885030172859	0.7832036074784116	0.9999981807084377	0.9998292961047763	0.9009899546676154	0.6100658346162295	0.338036894992806	0.9991676411795057	0.9999663551602577	0.6726522591639958	0.6184174215442322	0.6353329718322807	0.9998628087143461	0.9999939792571864	0.6560694793723264	0.9837471491799957	0.8816991858504251	0.999989573957633	0.9999903422248997	0.6683715059417352	0.88801202327156	0.8485664352761297	0.9999685521092346	0.9999998853758036	0.9999989203249323	0.9692191573025387	0.9944963147975929
AT4G31170	0.9997174820198461	0.9791661043351503	0.653043914372005	1.18411643320334e-29	5.462805274764573e-19	0.9999975458904651	0.9999992953266112	0.7263411758353953	0.9918876744141508	0.9008103117370716	0.9999968931030035	0.9870028066674525	0.46653665506251707	8.057736858889632e-24	1.3681555053046086e-12	0.9999049978775437	0.9987295921009727	0.49080397998026987	0.9684240093381005	0.9592691716680455	0.9999820978401344	0.9992710155928034	0.623364694107013	1.1181945895320957e-16	2.1530500572557304e-11	0.9999501967437004	0.9846269314155035	0.8748578702931955	0.8904868923758743	0.1826983208336637	0.9992569115085422	0.9993654223783387	0.6289370719693481	2.5417466122537134e-22	2.7187190658959576e-20	0.999996259221425	0.999999855206395	0.9999980837468868	0.9551284957256617	0.9023387093674455	0.9999974146787651	0.797013038033452	0.921141185729391	1.438354571755036e-8	7.884405021607282e-4	0.9999981807084377	0.9998292961047763	0.875609929533733	0.9642140524633355	0.8289401587683353	0.9991676411795057	0.9999663551602577	0.8166081709840147	1.4402210911015355e-6	0.3209684795602764	0.9998628087143461	0.9999939792571864	0.6031092715159017	0.9990249359433158	0.076046388203946	0.999989573957633	0.9999903422248997	0.5747109387339426	0.06269217799471082	0.19194270249135173	0.9999685521092346	0.9999998853758036	0.9999989203249323	0.896689602773837	0.8929932261256054
AT4G31180	0.9997174820198461	0.9886957720294212	0.11536331525941304	6.135080897081244e-7	0.0014859601715375085	0.9999975458904651	0.9999992953266112	0.9476083356929351	0.9744389454864879	0.5426987650057283	0.9999968931030035	0.9999992622888396	0.38078524706615074	0.001295292072078753	0.12859949315100094	0.9999049978775437	0.9987295921009727	0.7785496714768488	0.013659947292079115	0.5259104882137869	0.9999820978401344	0.9953804636618973	0.5584906963195486	0.0533454925762895	0.31348415283389375	0.9999501967437004	0.9999920639875641	0.8703597935856895	0.9145121265136423	0.6431799091308992	0.9992569115085422	0.9993654223783387	0.8252333661930383	0.1642465130757921	1.8891392698634426e-5	0.999996259221425	0.999999855206395	0.9999980837468868	0.8322123869813247	0.9377825518596455	0.9999974146787651	0.9768933833288515	0.15142654416590595	0.0046285501834837	0.6140365684666728	0.9999981807084377	0.9998292961047763	0.8470269963371115	0.7641726417507553	0.24812346638819718	0.9991676411795057	0.9999663551602577	0.9818444414484624	0.6848714593011811	0.03902566508245796	0.9998628087143461	0.9999939792571864	0.6704026037643733	0.9740146033780359	0.5578731367555738	0.999989573957633	0.9999903422248997	0.70393043035329	0.9897087413960707	0.22013557639383724	0.9999685521092346	0.9999998853758036	0.9999989203249323	0.9878387614322435	0.6823702743802231
AT4G31190	NA	0.8725892068594814	0.21447357494980399	0.43105513313037735	0.544602047270213	0.9999975458904651	0.9999992953266112	0.8091935808082367	0.8678928961450595	0.9683476828475646	0.9999968931030035	0.832712272322228	0.6359217470183053	0.927897518314551	0.7349228274223106	0.9999049978775437	0.9987295921009727	NA	0.5947902910853268	0.6061637210753335	0.9999820978401344	0.9992710155928034	0.6567901002040404	0.41655834385968027	0.9182827493037771	0.9999501967437004	0.9999920639875641	0.7611373709815054	0.7413015105708641	0.9311437690525127	0.9992569115085422	0.9993654223783387	0.7022974568067227	0.7457552141054111	0.6983185038284179	0.999996259221425	0.999999855206395	0.9999980837468868	0.8601706154180211	0.421784064474525	0.9999974146787651	0.7296599106808274	0.6991903787173566	0.027567673590437308	0.1750589499753868	0.9999981807084377	0.9998292961047763	0.41848150074777307	0.9742973836287009	0.6416357225597537	0.9991676411795057	0.9999663551602577	0.59081140482346	0.946486728739057	0.804042864247075	0.9998628087143461	0.9999939792571864	NA	0.6548406022381356	0.7404171698514012	0.999989573957633	0.9999903422248997	0.9648112191748015	0.8173984603739296	0.2903136117922626	0.9999685521092346	0.9999998853758036	0.9999989203249323	NA	NA
AT4G31200	0.9997174820198461	0.7785857799101764	0.003504296516353173	3.7994349058461134e-4	0.18433663937524716	0.9999975458904651	0.9999992953266112	0.8144826708455105	0.9573392813608184	0.7180374798748317	0.9999968931030035	0.9687734322640836	0.026788606952090538	0.15771750646581212	0.4864881385759182	0.9999049978775437	0.9987295921009727	0.7760563730005539	0.9248254616189276	0.7957360117618737	0.9999820978401344	0.9992710155928034	0.7353697416051412	0.7692375673105222	0.9343045258482265	0.9999501967437004	0.9846269314155035	0.8063977252029051	0.9503789436715147	0.9257562837987555	0.9992569115085422	0.9993654223783387	0.25159367382095454	0.1341456471283225	0.8638109867490489	0.999996259221425	0.999999855206395	0.9999980837468868	0.9962477820622476	0.9094647053532542	0.9999974146787651	0.999998081376952	0.05386451908364668	0.47770737991160034	0.9708196269434866	0.9999981807084377	0.9998292961047763	0.9902403170775684	0.8350509116226553	0.8862583132033927	0.9991676411795057	0.9999663551602577	0.2821660938765494	0.8921185329820949	0.9992990768833061	0.9998628087143461	0.9999939792571864	0.7690076662748507	0.9293430715925164	0.9942212108745957	0.999989573957633	0.9999903422248997	0.908644551934317	0.8301126759256716	0.29628658382266165	0.9999685521092346	0.9999998853758036	0.9999989203249323	0.9928037217927832	0.9021539013859581
AT4G31210	0.9997174820198461	0.975543207806047	0.651354049365176	0.006493206467247667	3.145537506681348e-25	0.9999975458904651	0.9999992953266112	0.9755856616095112	0.9572771361082959	0.7558418456737631	0.9999968931030035	0.9999992622888396	0.7948615365043887	7.790946771366361e-4	4.833505378556081e-16	0.9999049978775437	0.9987295921009727	0.7652509198740469	0.6780907520029715	0.11370890910460434	0.9999820978401344	0.9992710155928034	0.8961987137330619	6.546558840905094e-4	4.381661174819068e-10	0.9999501967437004	0.9999920639875641	0.7788621056208008	0.8506711827484648	0.8550326525739174	0.9992569115085422	0.9993654223783387	0.7406056136054434	1.7377813382724635e-4	4.695988096796175e-13	0.999996259221425	0.999999855206395	0.9999980837468868	0.9881305534055507	0.8883026616860162	0.9999974146787651	0.999998081376952	0.6637835048490675	0.010734911051921587	2.1538519871857084e-7	0.786706703836644	0.9998292961047763	0.9851326893564207	0.9611254795640749	0.5675328867245566	0.9991676411795057	0.9999663551602577	0.7819100389294859	0.20483070180325816	0.7085124674856277	0.9998628087143461	0.9999939792571864	0.9017298263020543	0.9289691257332929	0.6681021747745446	0.999989573957633	0.9999903422248997	0.8600598773903421	0.5004077358521087	0.06970574213443774	0.9999685521092346	0.9999998853758036	0.9999989203249323	0.9505098106046742	0.6876743986980643
AT4G31230	NA	0.8623263060605083	0.15769475714472686	0.06458639134306211	0.04109708038374601	0.9999975458904651	0.9999992953266112	NA	0.9556927507042396	0.8562047387390659	0.9999968931030035	0.9999992622888396	0.9702346439956748	0.05085710631177437	0.7898876052542947	0.9999049978775437	0.9987295921009727	NA	NA	0.6817734090960487	0.9999820978401344	0.9992710155928034	0.9339500160245329	0.9428577320443513	0.9067824544832603	0.9999501967437004	0.9999920639875641	0.9908914337445405	NA	0.5109744800347092	0.9992569115085422	0.9993654223783387	0.3575653237992974	0.31335343356437945	0.34772473197719467	0.999996259221425	0.999999855206395	0.9999980837468868	0.7417977812498794	0.8037777408729047	0.9999974146787651	0.999998081376952	0.5745816678050875	0.5765432446299296	0.9688025448809054	0.9999981807084377	0.9998292961047763	NA	0.9251908124036128	NA	0.9991676411795057	NA	0.6011909249520113	0.8410148585653705	0.9632446551251888	0.9998628087143461	0.9999939792571864	NA	NA	0.4126009241679644	0.999989573957633	0.9999903422248997	0.8244614023823668	0.9191398474303755	0.9513632771315335	0.9999685521092346	0.9999998853758036	0.9999989203249323	NA	NA
AT4G31240	0.9997174820198461	0.9516500995980729	0.01259313589968737	0.004970529287846239	0.810881595506401	0.9999975458904651	0.9999992953266112	0.985316198474525	0.9292690509847586	0.8267430576328153	0.9999968931030035	0.9999992622888396	0.08625577320984042	0.012753190753399592	0.4671873751087479	0.9999049978775437	0.9999619870126416	0.7915044014952948	0.9756093481263622	0.9648232860138889	0.9999820978401344	0.9992710155928034	0.22885707413933398	0.2452828364597823	0.594804864130389	0.9999501967437004	0.9999920639875641	0.9885580112170373	0.8993739535586612	0.6343288063066628	0.9992569115085422	0.9993654223783387	0.8989816558610433	0.48781398738478204	0.6029068971635181	0.999996259221425	0.999999855206395	0.9999980837468868	0.712047767901724	0.8407645807047608	0.9999974146787651	0.999998081376952	0.4124436765597894	0.9293393775603248	0.14530986115778385	0.8677187159428195	0.9998292961047763	0.7041682189173095	0.39844276814388296	0.8326171863780374	0.9991676411795057	0.9999663551602577	0.1907505009662663	0.5017662866278652	0.5126332410308391	0.9998628087143461	0.9999939792571864	0.9302205665919928	0.8705475535329611	0.4994063197831173	0.999989573957633	0.9999903422248997	0.4129927988468162	0.6218855528091752	0.7483165032657847	0.9999685521092346	0.9999998853758036	0.9999989203249323	0.9739030051938197	0.9671454723015764
AT4G31248	NA	0.9009085824473485	0.7025249012315414	0.5858433503001809	0.8762015612861532	0.9999975458904651	0.9999992953266112	NA	NA	NA	0.9999968931030035	0.9999992622888396	0.1147738695344327	0.02297972992940555	0.097289947496688	0.9999049978775437	0.9987295921009727	NA	NA	0.8303580261109532	0.9999820978401344	0.9992710155928034	0.6071458195699057	0.4569742712397913	0.8877962899702405	0.9999918611431714	0.9999920639875641	0.8807005295692621	NA	0.9982834890599032	0.9992569115085422	0.9993654223783387	0.9693143862641093	0.8350793116323852	0.8333864636004614	0.999996259221425	0.999999855206395	0.9999980837468868	NA	0.572498329490702	0.9999974146787651	0.999998081376952	0.26011921759099044	0.3520716889124066	0.9815957652295699	0.9999981807084377	0.9998292961047763	NA	NA	NA	0.9991676411795057	NA	0.9818444414484624	NA	NA	0.9998628087143461	0.9999939792571864	NA	NA	NA	0.999989573957633	NA	0.8780743614941106	NA	0.6465989391547757	0.9999685521092346	0.9999998853758036	0.9999989203249323	NA	NA
AT4G31250	NA	0.9791661043351503	0.2868763855046966	0.4699809690716843	0.820777882893691	0.9999975458904651	0.9999992953266112	NA	0.9050296388853817	0.7461764510081733	0.9999968931030035	0.9507926551055719	0.7610694367056661	0.23394799025182422	0.32776798028416937	0.9999049978775437	0.9987295921009727	NA	NA	0.8417972802941195	0.9999820978401344	0.9992710155928034	0.48554063895885774	0.6363116381151978	0.20125009261736068	0.9999501967437004	0.9882350484213727	0.7708414356653108	NA	0.9399185765660657	0.9992569115085422	0.9993654223783387	0.5455342764585773	0.8501919690500145	0.5853879944004966	0.999996259221425	0.999999855206395	0.9999980837468868	0.9908235871522025	0.7821009843849477	0.9999974146787651	0.9130849756160505	0.8658522001125492	0.4526515191206786	0.7618952333541343	0.9013026062177331	0.9998292961047763	NA	0.918202158200663	NA	0.9991676411795057	NA	0.5837893612018145	0.999315701082848	0.3894208102076571	0.9998628087143461	0.9999939792571864	NA	NA	0.7782782562893547	0.999989573957633	0.9999903422248997	0.9981387756591144	0.7929542036794582	0.9036026359664002	0.9999685521092346	0.9999998853758036	0.9999989203249323	NA	NA
AT4G31265	NA	NA	NA	NA	NA	0.9999975458904651	0.9999992953266112	NA	NA	NA	0.9999968931030035	NA	NA	NA	NA	0.9999049978775437	0.9987295921009727	NA	NA	NA	0.9999820978401344	NA	NA	NA	NA	0.9999501967437004	NA	NA	NA	NA	0.9992569115085422	NA	NA	NA	NA	0.999996259221425	0.999999855206395	NA	NA	NA	0.9999974146787651	NA	NA	NA	NA	0.9999981807084377	0.9998292961047763	NA	NA	NA	0.9991676411795057	NA	NA	NA	NA	0.9998628087143461	0.9999939792571864	NA	NA	NA	0.999989573957633	NA	NA	NA	NA	0.9999685521092346	0.9999998853758036	NA	NA	NA
AT4G31270	0.9997174820198461	0.9332871499198843	0.7915887406651084	3.7259690624985266e-4	0.19081981395361217	0.9999975458904651	0.9999992953266112	0.998215243118261	0.9870458509992409	0.5600241204672112	0.9999968931030035	0.9999992622888396	0.4708882903088269	0.005114576418126787	0.3593877767142159	0.9999049978775437	0.9987295921009727	0.7458068823749094	0.8034732990495743	0.8880015346609862	0.9999820978401344	0.9992710155928034	0.2529800671241449	0.025051960518507763	0.011379732128886265	0.9999501967437004	0.8317307509024732	0.8943084954680879	0.9893489753470336	0.925316512794985	0.9992569115085422	0.9993654223783387	0.6946842451174091	0.006608861515927767	0.917697945541442	0.999996259221425	0.999999855206395	0.9999980837468868	0.9115741600002132	0.9604129915232039	0.9999974146787651	0.999998081376952	0.6774485365813788	0.012815473667656108	0.7243915007581843	0.9013026062177331	0.9998292961047763	0.9608998078529062	0.24076120215877886	0.7270467565436531	0.9991676411795057	0.9999663551602577	0.9096350326985237	0.6726519066271408	0.8162553524285971	0.9998628087143461	0.9999939792571864	0.9061074150066433	0.7751100806617194	0.9463397412882179	0.999989573957633	0.9999903422248997	0.5334654449477958	0.14619574878950253	0.48932634893730526	0.9999685521092346	0.9999998853758036	0.9999989203249323	0.9703004679502348	0.8974250939242547
AT4G31290	0.9997174820198461	0.9563898031668592	0.3410560085308006	0.026047568655533825	0.6226583071624511	0.9999975458904651	0.9999992953266112	0.9561112304857025	0.5691960820936299	0.7007766662914012	0.9999968931030035	0.9999992622888396	0.8288623164736488	0.23598741079023408	0.001686911161863771	0.9999049978775437	0.9987295921009727	0.6161447516757668	0.8046236640024971	0.9841103137391404	0.9999820978401344	0.9992710155928034	0.6524525575959422	0.4567377005979882	0.21359009920642189	0.9999501967437004	0.958525830968243	0.9782402591101153	0.5872730783745934	0.031886916303032545	0.9992569115085422	0.9993654223783387	0.8682981629733245	0.4432557148376251	0.03075223221283425	0.999996259221425	0.999999855206395	0.9999980837468868	0.7978458376778514	0.3994223120792835	0.9999974146787651	0.999998081376952	0.4966829743817477	0.19977182284862438	0.37144376186195543	0.9999981807084377	0.9998292961047763	0.8319697888706645	0.9616718758270016	0.15986955254862667	0.9991676411795057	0.9999663551602577	0.9582249042229289	0.07482524066802435	0.22757016917834877	0.9998628087143461	0.9999939792571864	0.9278253622901029	0.5961549100046148	0.23017336941300406	0.999989573957633	0.9999903422248997	0.9799449648820742	0.6783650570501581	0.6153174265692111	0.9999685521092346	0.9999998853758036	0.9999989203249323	0.9056616363303248	0.8500916348501663
AT4G31300	0.9997174820198461	0.9971352503440482	0.8076001411633251	0.7963853243420516	0.40845019166171376	0.9999975458904651	0.9999992953266112	0.9838863798998062	0.840230392744867	0.9928359857330363	0.9999968931030035	0.9999992622888396	0.6328847730713333	0.7946464990664839	0.329407424534251	0.9999049978775437	0.9987295921009727	0.9937057463726701	0.08354051670872507	0.9519273183464662	0.9999820978401344	0.9992710155928034	0.6860671624656213	0.7340771823182932	0.9233771714916436	0.9999501967437004	0.9999920639875641	0.897459670799102	0.9940815521069716	0.9785797823672754	0.9992569115085422	0.9993654223783387	0.9635106009615796	0.9408497606456857	0.16796998423165746	0.999996259221425	0.999999855206395	0.9999980837468868	0.9504901761153286	0.9780374053198124	0.9999974146787651	0.999998081376952	0.7803924927582921	0.5317454417167916	0.5935599520411858	0.8757506488553614	0.9998292961047763	0.8281504178347457	0.8157941578182955	0.9910764583937601	0.9991676411795057	0.9999663551602577	0.634678240507576	0.9097968084101208	0.31480281498698603	0.9998628087143461	0.9999939792571864	0.9442762904639226	0.8517683858563164	0.76811186977108	0.999989573957633	0.9999903422248997	0.964414954462581	0.5450757020470334	0.9946289054071673	0.9999685521092346	0.9999998853758036	0.9999989203249323	0.8897657164877034	0.958699091256907
AT4G31310	0.9997174820198461	0.953547583471514	0.5685623689581739	6.312361928842525e-4	0.011201281989000849	0.9999975458904651	0.9999992953266112	0.9749897017954422	0.8543945763722586	0.9187255602353156	0.9999968931030035	0.9999992622888396	0.6842147661948259	1.181861437021667e-4	1.2033804779079548e-4	0.9999049978775437	0.9987295921009727	0.5098894052800171	0.909875067745167	0.36047899315626586	0.9999820978401344	0.9992710155928034	0.9995535926672715	0.006939980986789347	0.017156023586283167	0.9999501967437004	0.9999920639875641	0.9464705245206503	0.9530591735580992	0.9974364282953142	0.9992569115085422	0.9993654223783387	0.8424156146607052	0.02443620101912927	6.36717114943444e-5	0.999996259221425	0.999999855206395	0.9999980837468868	0.9878734799839525	0.907467294599534	0.9999974146787651	0.999998081376952	0.8369914728758057	0.008995044532026108	0.9381981892150693	0.8675803003510469	0.9998292961047763	0.8576723922077147	0.9745785642447236	0.7815706817158136	0.9991676411795057	0.9999663551602577	0.22732132932892352	0.11280430776150213	0.7352472503442903	0.9998628087143461	0.9999939792571864	0.7416004728279075	0.9837284657551517	0.8318430759136358	0.999989573957633	0.9999903422248997	0.7665002526520355	0.6010295078472571	0.8823479325567167	0.9999685521092346	0.9999998853758036	0.9999989203249323	0.9502015292154631	0.8112674872305587
AT4G31320	0.9997174820198461	0.6133513791291475	0.0010785842889668397	0.06524018196722164	9.675873880722194e-5	0.9999975458904651	0.9999992953266112	0.8135021808547039	0.9913423493597004	0.9436622512111141	0.9999968931030035	0.9916429550675087	0.36648482053145187	0.27013064856889285	0.9838931504541787	0.9999049978775437	0.9987295921009727	NA	0.9474750513829286	0.8761575903214321	0.9999820978401344	0.9543565186227032	8.293089829315754e-5	0.003157092195413063	2.47315935962411e-6	0.9999501967437004	0.958525830968243	0.44706360892460817	0.61034326992001	0.7684379542821144	0.9992569115085422	0.9993654223783387	0.3851119180642165	0.4281921929283574	0.5220589245765094	0.999996259221425	0.999999855206395	0.9999980837468868	0.919901801138526	0.8865346846354332	0.9999974146787651	0.9226629408378852	0.05338538512192903	0.2536003421042286	0.9419615105793158	0.9999981807084377	0.9998292961047763	0.75548677404533	0.9410249844311501	0.8047408340008809	0.9991676411795057	0.9999663551602577	0.4634894154732404	0.9199150029973397	0.9719534119752944	0.9998628087143461	0.9999939792571864	0.8656593069848288	0.8735510390190931	0.9372620432226916	0.999989573957633	0.9999903422248997	0.7472209466938711	0.5978582148878558	0.6623640924594503	0.9999685521092346	0.9999998853758036	0.9999989203249323	0.9875411438194625	0.9523800984778742
AT4G31330	0.9997174820198461	0.999606906511283	0.029595698007200324	0.017183784274715043	0.2009020933286903	0.9999975458904651	0.9999992953266112	0.9882837621160993	0.9965354642749895	0.9838086934827395	0.9999968931030035	0.9999992622888396	0.68163296446264	0.6619702820566953	0.009842529395877911	0.9999049978775437	0.9987295921009727	NA	0.5014319253918794	0.5720713747747409	0.9999820978401344	0.9992710155928034	0.003915942790977153	4.558289004253329e-7	2.3089586368797368e-4	0.9999501967437004	0.9846269314155035	0.598631174119975	0.8454018007441715	0.5141109071937209	0.9992569115085422	0.9993654223783387	0.9808463135910666	0.3716350916772572	0.19652232753605958	0.999996259221425	0.999999855206395	0.9999980837468868	0.9302118964743165	0.9992178908443855	0.9999974146787651	0.999998081376952	0.05981250925858904	0.17158712816171612	0.12571977899052159	0.9553420672050681	0.9998292961047763	0.9670230089601702	0.6668211497901971	0.28600145619943934	0.9991676411795057	0.9999663551602577	0.0228502789714401	0.9771933248497682	0.793118381596961	0.9998628087143461	0.9999939792571864	0.8755988819652288	0.6795531178746529	0.9635501774773327	0.999989573957633	0.9999903422248997	0.8333362190823442	0.08214410333425887	0.935167683052536	0.9999685521092346	0.9999998853758036	0.9999989203249323	0.944372625171124	0.8999764201521415
AT4G31340	0.9997174820198461	0.9994546273446918	0.8843351005625512	0.005225988084674863	3.2244896332179904e-4	0.9999975458904651	0.9999992953266112	0.8573878771559947	0.9947388799465414	0.8329783776268551	0.9999968931030035	0.9999992622888396	0.7553538987522367	0.08091396524237329	0.0016738669423089754	0.9999049978775437	0.9987295921009727	0.9241494128439577	0.8877084075682339	0.83011315808832975	0.9999820978401344	0.9992710155928034	0.8069670783176721	0.05090134103461093	0.03463124967218375	0.9999501967437004	0.9999920639875641	0.8984739782661456	0.9777921820624242	0.8231217560594911	0.9992569115085422	0.9993654223783387	0.9912705713798557	0.2268877502753274	4.54733118260221e-4	0.999996259221425	0.999999855206395	0.9999980837468868	0.9882860123722209	0.87898426216308	0.9999974146787651	0.999998081376952	0.9606364090374738	0.6587298361226075	0.9478216378538584	0.9999981807084377	0.9998292961047763	0.9981595757923273	0.9558357310820351	0.8673617754060914	0.9991676411795057	0.9999663551602577	0.9799945061725711	0.9684938087666759	0.5777017994636104	0.9998628087143461	0.9999939792571864	0.9441504999586692	0.8872093407507504	0.5920259385139051	0.999989573957633	0.9999903422248997	0.9307544707991061	0.5740290825154116	0.12533072452486937	0.9999685521092346	0.9999998853758036	0.9999989203249323	0.9523841887876903	0.37809993039076906
AT4G31350	0.9997174820198461	0.7827029013309718	0.5068440803525333	8.930954602559365e-8	9.960546412818256e-13	0.9999975458904651	0.9999992953266112	0.999615670707626	0.3843000693936636	0.02478095854979905	0.9999968931030035	0.7796629136550474	0.9323570202775747	1.1686222801761173e-6	0.06530733171912291	0.9999049978775437	0.9987295921009727	0.2633987524187741	0.022871370691570556	0.6889407927856974	0.9999820978401344	0.9992710155928034	0.6186658026762177	0.23920076823910352	0.3511062196010666	0.9999501967437004	0.9999920639875641	0.9065141645104238	0.9107602726396145	0.4056172371190654	0.9992569115085422	0.9993654223783387	0.20951365748964876	1.9403009125595377e-5	0.09253079310633393	0.999996259221425	0.999999855206395	0.9999980837468868	0.9591712552301995	0.7590346234336357	0.9999974146787651	0.9261057285061407	0.38748780259900717	5.798593623014139e-4	0.19242503176053796	0.9999981807084377	0.9998292961047763	0.8798702362926183	0.9384889785062457	0.9029311661117012	0.9991676411795057	0.9999663551602577	0.8897498267121876	0.79700345138383355	0.7198723513041564	0.9998628087143461	0.9999939792571864	0.9616165552729915	0.06207791803161721	0.11462377551405295	0.999989573957633	0.9999903422248997	0.9811316068434165	0.9848802152572793	0.4505682546137911	0.9999685521092346	0.9999998853758036	0.9999989203249323	0.9548758452563957	0.12273264195043879
AT4G31351	0.9997174820198461	0.9972761675737966	0.5117081590138944	0.16179468221308738	0.6178643124846201	0.9999975458904651	0.9999992953266112	0.932694298967533	0.9486465381044898	0.6260030585005849	0.9999968931030035	0.9999992622888396	0.0749855188211024	0.8412887963829264	0.9908363341467428	0.9999049978775437	0.9999454026755694	NA	0.9761991925308092	0.9246866152597031	0.9999820978401344	0.9992710155928034	0.864358064965553	0.9343947473136606	0.5276317697844479	0.9999501967437004	0.9999920639875641	0.9999965656947387	0.644421829158892	0.843110170177124	0.9992569115085422	0.9993654223783387	0.08951209802378583	0.9734540689156872	0.9670710856616132	0.999996259221425	0.999999855206395	0.9999980837468868	0.9987116671060786	0.9915149467311838	0.9999974146787651	0.9686025583185004	0.2469694247576491	0.7968555309634624	0.53661319950412	0.667653126219361	0.9998292961047763	0.9862625670109286	0.9144016568866986	0.19329763029698038	0.9991676411795057	0.9999663551602577	0.7075630258092185	0.6244949568310149	0.6703093539223735	0.9998628087143461	0.9999939792571864	NA	0.6973178220038715	0.1301341426851745	0.999989573957633	0.9999903422248997	0.9405828887618927	0.9126843778212347	0.7550703130171643	0.9999685521092346	0.9999998853758036	0.9999989203249323	0.9757097806147007	0.7458515437703819
AT4G31354	0.9997174820198461	0.9971352503440482	0.9982196486378195	0.03421383233694768	0.3083233785083025	0.9999975458904651	0.9999992953266112	0.9257270541870221	0.9258233457395428	0.6391746706957273	0.9999968931030035	0.9999992622888396	0.09088866448887946	0.30144829063385997	0.6667406676470173	0.9999049978775437	0.9987295921009727	NA	0.8018176272944437	0.992601334956689	0.9999820978401344	0.9992710155928034	0.3637440492094325	0.7449371178700471	0.9015688720764216	0.9999501967437004	0.9999920639875641	0.8227360439758795	0.888597019915915	0.5049574576702678	0.9992569115085422	0.9993654223783387	0.029732682615626508	0.9954540374064236	0.3692718939585609	0.999996259221425	0.999999855206395	0.9999980837468868	0.8644791916423116	0.8737283618688584	0.9999974146787651	0.9705635627722825	0.5952504153952318	0.7813741319820092	0.2534679983314964	0.7463173847584644	0.9731670890303473	0.8352675281241361	0.9941404712945323	0.15893396879911723	0.9991676411795057	0.9999663551602577	0.1810066543011715	0.7467675619563805	0.868481585987606	0.9998628087143461	0.9999939792571864	NA	0.9113227202500574	0.45817397866889015	0.999989573957633	0.9999903422248997	0.8119327309283728	0.9848802152572793	0.6074330811237008	0.9999685521092346	0.9999998853758036	0.9999989203249323	0.9915534207302952	0.7388096144749491
AT4G31355	NA	0.7451244332726799	0.8552062096169252	0.12469843198612078	0.8148787753415658	0.9999975458904651	0.9999992953266112	NA	NA	NA	0.9999968931030035	0.9999992622888396	0.7322771640163049	0.5827900674134364	0.958612053749906	0.9999049978775437	0.9987295921009727	NA	NA	0.8304599931718455	0.9999820978401344	0.8404916988023218	0.930599076909265	0.6139825331929443	0.387681241954262	0.9999501967437004	0.9999920639875641	0.9858282796156321	NA	0.48028733614095914	0.9992569115085422	0.9993654223783387	0.04222634756543352	0.1405244750896266	0.25473480050574	0.999996259221425	0.999999855206395	0.9999980837468868	0.505040043021314	0.7718323581024356	0.9999974146787651	0.7444098976529145	0.6165920760222011	0.708448715466429	0.8090821014071208	0.9999981807084377	0.9998292961047763	NA	NA	NA	0.9991676411795057	NA	0.5616476639248115	0.7913957244574835	NA	0.9998628087143461	0.9999939792571864	NA	NA	NA	0.999989573957633	NA	0.9658437534954364	0.8743731224622195	0.6235196849207593	0.9999685521092346	0.9999998853758036	0.9999989203249323	NA	NA
AT4G31360	0.9997174820198461	0.9804890339129462	0.5509210001054868	4.388635911603997e-10	1.1172757363352394e-5	0.9999975458904651	0.9999992953266112	0.7404075621907225	0.6953466039846404	0.4451694469293211	0.9999968931030035	0.9999992622888396	0.41337922970949137	8.297073067595985e-6	0.1260077848225444	0.9999049978775437	0.9987295921009727	0.593274057445735	0.5365321887493926	0.4637289228242096	0.9999820978401344	0.9992710155928034	0.4860106556447973	6.478622593783967e-8	1.1213155853048362e-5	0.9999501967437004	0.9999920639875641	0.8192630455197533	0.7805571906874126	0.8992761215002842	0.9992569115085422	0.9993654223783387	0.31129611646135835	2.6373557760529214e-6	3.1895086113042156e-4	0.999996259221425	0.999999855206395	0.9999980837468868	0.9934021505221053	0.6925871665340829	0.9999974146787651	0.999998081376952	0.3847387961451283	4.709236936399846e-5	0.14816459916763428	0.9999981807084377	0.9998292961047763	0.9990616012401111	0.9815532121525771	0.7489243626044626	0.9991676411795057	0.9999663551602577	0.8672633168096308	0.037980084629804275	0.4993964822852432	0.9998628087143461	0.9999939792571864	0.7217035079557335	0.5132670230290896	0.9920829259208283	0.999989573957633	0.9999903422248997	0.9120580023036637	0.25375178726608666	0.37124869974433794	0.9999685521092346	0.9999998853758036	0.9999989203249323	0.9984394435453122	0.8942630816802406
AT4G31370	NA	0.999606906511283	0.00861207990468916	0.2380356506839437	0.307877715402039	0.9999975458904651	0.9999992953266112	NA	NA	NA	0.9999968931030035	0.9936839499257017	0.9955422736024958	0.9760414841236026	0.9298972888400258	0.9999049978775437	0.9987295921009727	NA	NA	0.6573216438007563	0.9999820978401344	0.9992710155928034	0.29035924871173385	0.08094633609142315	0.22014728944345383	0.9999501967437004	0.9999920639875641	0.9683115509980333	NA	0.9681728996699454	0.9992569115085422	NA	0.8711728602399519	0.5794219720688508	0.8656782039553487	0.999996259221425	0.999999855206395	0.9999980837468868	NA	NA	0.9999974146787651	0.999998081376952	0.835227979735988	0.8059566030455049	0.5572394610631218	0.9999981807084377	0.9998292961047763	NA	NA	NA	0.9991676411795057	NA	0.5609403313536717	NA	NA	0.9998628087143461	0.9999939792571864	NA	NA	NA	0.999989573957633	NA	0.9951394592408963	NA	NA	0.9999685521092346	0.9999998853758036	0.9999989203249323	NA	NA
AT4G31380	NA	NA	NA	NA	0.9464368984264372	0.9999975458904651	0.9999992953266112	NA	NA	NA	0.9999968931030035	NA	NA	NA	NA	0.9999049978775437	0.9987295921009727	NA	NA	NA	0.9999820978401344	NA	NA	NA	NA	0.9999501967437004	0.9999920639875641	NA	NA	NA	0.9992569115085422	NA	NA	NA	NA	0.999996259221425	0.999999855206395	0.9999980837468868	NA	NA	0.9999974146787651	0.999998081376952	NA	NA	NA	0.9999981807084377	0.9998292961047763	NA	NA	NA	0.9991676411795057	NA	NA	NA	NA	0.9998628087143461	0.9999939792571864	NA	NA	NA	0.999989573957633	NA	NA	NA	NA	0.9999685521092346	0.9999998853758036	NA	NA	NA
AT4G31390	0.9997174820198461	0.9287069438074568	0.7070396736627317	5.403338540375078e-6	8.531010256708507e-7	0.9999975458904651	0.9999992953266112	0.9804475485917747	0.6435526800606394	0.0011120970079923648	0.9999968931030035	0.9999992622888396	0.4554794787478854	2.737255273775679e-7	0.18103172343530732	0.9999049978775437	0.9987295921009727	0.6850061303141781	0.08143377822971198	0.6776906101763928	0.9999820978401344	0.9992710155928034	0.9378878122420695	0.040408017877326584	0.5298658358187089	0.9999501967437004	0.9999920639875641	0.6924217788047965	0.8816784425064982	0.05619644625460459	0.9992569115085422	0.9993654223783387	0.96542146603181	0.0010571917563731155	0.041025815517265904	0.999996259221425	0.999999855206395	0.9999980837468868	0.8802928599168807	0.24117321607903777	0.9999974146787651	0.991733555336534	0.07018756120693774	0.014738546906498048	0.7795361317531985	0.9999981807084377	0.9998292961047763	0.9842950020223691	0.9227797673515419	0.3615068018691592	0.9991676411795057	0.9999663551602577	0.38310472419739594	0.025263519065492634	0.28846979181578775	0.9998628087143461	0.9999939792571864	0.9752124525396778	0.8626105598221849	0.7910889465840327	0.999989573957633	0.9999903422248997	0.9597813450160528	0.769666233492369	0.11591905171471292	0.9999685521092346	0.9999998853758036	0.9999989203249323	0.9989167324606928	0.05409979725137437
AT4G31398	NA	0.969805392423864	0.9982255008062288	0.6656215292747354	0.8330485300400514	0.9999975458904651	0.9999992953266112	NA	NA	NA	0.9999968931030035	0.9687734322640836	0.40710638776994396	0.4281098384188362	0.8728716612653638	0.9999049978775437	0.9987295921009727	NA	NA	0.7740138662470911	0.9999820978401344	0.9992710155928034	0.7841039858531378	0.6639555350174982	0.6663704776078405	0.9999501967437004	0.958525830968243	0.9073207119706106	NA	0.8343488184189679	0.9992569115085422	0.9993654223783387	0.37325950053133944	0.7413223054432533	0.1485801380483955	0.999996259221425	0.999999855206395	0.9999980837468868	NA	0.6097229464897503	0.9999974146787651	0.999998081376952	0.5977449842003554	0.39543300109862356	0.4732737744184873	0.8804347872940494	0.9998292961047763	NA	NA	NA	0.9991676411795057	NA	0.94604948182651	NA	NA	0.9998628087143461	0.9999939792571864	NA	NA	NA	0.999989573957633	NA	0.9614876433821735	NA	0.8920458903107167	0.9999685521092346	0.9999998853758036	0.9999989203249323	NA	NA
AT4G31400	0.9997174820198461	0.9971562162091101	0.03802817644062745	0.027808158200201223	0.22455424975844782	0.9999975458904651	0.9999992953266112	0.8267003816141724	0.2639165245028579	0.8920085099930672	0.9999968931030035	0.9999992622888396	0.01197838987114621	0.7938848407170327	0.10476131659076243	0.9999049978775437	0.9987295921009727	NA	0.23931527862212815	0.9994469488652616	0.9999820978401344	0.9992710155928034	0.07036371097693703	0.3695185479779417	0.6233971793339211	0.9999501967437004	0.9999920639875641	0.4623987281099149	0.022073052801076982	0.24009455583147776	0.9992569115085422	0.9993654223783387	0.8019602599339765	0.27134483093871414	0.2562703048078095	0.999996259221425	0.999999855206395	0.9999980837468868	0.3957847892739597	0.8620251536134187	0.9999974146787651	0.999998081376952	0.7029781486864966	0.9396071058728465	0.9868111122639774	0.9999981807084377	0.9998292961047763	0.9734023739722819	0.6134128790854436	0.503215396511182	0.9991676411795057	0.9999663551602577	0.505205831917105	0.9834611293337256	0.5990284082355285	0.9998628087143461	0.9999939792571864	0.9791524579938615	0.628433257130415	0.8529145049708241	0.999989573957633	0.9999903422248997	0.9679951543952433	0.5708178280748885	0.7014972460505112	0.9999685521092346	0.9999998853758036	0.9999989203249323	0.9767382449831297	0.6876931494988873
AT4G31408	NA	NA	0.9606906954336523	0.9859878311598174	0.9603828097663877	0.9999975458904651	0.9999992953266112	NA	NA	NA	0.9999968931030035	0.9999992622888396	NA	NA	NA	0.9999049978775437	0.9987295921009727	NA	NA	NA	0.9999820978401344	NA	NA	NA	NA	0.9999501967437004	0.9999920639875641	NA	NA	NA	0.9992569115085422	NA	NA	NA	NA	0.999996259221425	0.999999855206395	0.9999980837468868	NA	NA	0.9999974146787651	0.999998081376952	NA	NA	NA	0.9999981807084377	0.9998292961047763	NA	NA	NA	0.9991676411795057	NA	NA	NA	NA	0.9998628087143461	0.9999939792571864	NA	NA	NA	0.999989573957633	NA	NA	NA	NA	0.9999685521092346	0.9999998853758036	0.9999989203249323	NA	NA
AT4G31410	0.9997174820198461	0.999606906511283	0.9983703070456504	0.08694744297499403	2.9407075674810278e-8	0.9999975458904651	0.9999992953266112	0.41751243735592525	0.8544315033111494	0.8290327837580458	0.9999968931030035	0.9999992622888396	0.798758867395983	0.04498763148245631	0.07367938134624336	0.9999049978775437	0.9987295921009727	0.6939936046529221	0.5192230892022978	0.796281206021901	0.9999820978401344	0.9992710155928034	0.978659459723599	0.13460069661501742	0.052197017838512355	0.9999501967437004	0.9999920639875641	0.7664468379848107	0.6739645638381709	0.6816015503518831	0.9992569115085422	0.9993654223783387	0.8814025713910741	0.3650702022385355	0.4643629328268478	0.999996259221425	0.999999855206395	0.9999980837468868	0.9409925014978436	0.9186234778207251	0.9999974146787651	0.880925624062128	0.9594621972782948	0.3142413755629162	0.10822376058088645	0.9999981807084377	0.9998292961047763	0.9580701546391815	0.9900525641011098	0.8333800648438219	0.9991676411795057	0.9999663551602577	0.7243968762525692	0.7430825216882528	0.911567806024833	0.9998628087143461	0.9999939792571864	0.8099319514844106	0.7152265489744575	0.45427895254757117	0.999989573957633	0.9999903422248997	0.9260351264248904	0.3259982634135328	0.7150102491197927	0.9999685521092346	0.9999998853758036	0.9999989203249323	0.9370440158626063	0.9136914530390713
AT4G31420	0.9997174820198461	0.9226315311355934	0.036414936138329496	1.7076534500240733e-5	2.8731064347188276e-10	0.9999975458904651	0.9999992953266112	0.7470686142775167	0.7477688571170353	0.9158475065986181	0.9999968931030035	0.8339178333633299	0.1113007532635539	0.0048560343969919866	0.2914025923294002	0.9999049978775437	0.9987295921009727	0.5527073997781932	0.8381177571866839	0.9917820590671109	0.9999820978401344	0.9992710155928034	0.9179301152691671	0.021374771084873023	1.482981213254522e-4	0.9999501967437004	0.9380463858688324	0.3689555664113403	0.06156857497999546	0.813531625666553	0.9992569115085422	0.9993654223783387	0.6591254463234753	3.7449824729345895e-4	9.633985349654042e-4	0.999996259221425	0.999999855206395	0.9999980837468868	0.8833970240927823	0.9661742008022548	0.14995409178195393	0.33814031970193376	0.08452570042337389	0.7794628773996837	0.9909781463830887	0.9999981807084377	0.9998292961047763	0.9944910632790169	0.7727488358450655	0.7511117826085815	0.9991676411795057	0.9999663551602577	0.214993295143453	0.5961947320351643	0.5165952316989819	0.9998628087143461	0.9999939792571864	0.6668625087461224	0.5633130737350545	0.27174665998497816	0.999989573957633	0.9999903422248997	0.8208621819228706	0.029670903387266866	0.16046351153645652	0.9999685521092346	0.9999998853758036	0.9999989203249323	0.9495030069815326	0.9828358239272698
AT4G31430	0.9997174820198461	0.9095678058642238	0.8564194813901551	0.2553381801253454	0.2829929334113737	0.9999975458904651	0.9999992953266112	0.7086386358544332	0.9487111930650007	0.5453490850142357	0.9999968931030035	0.9999992622888396	0.9601746780899704	0.8431192321781688	0.8246757645824819	0.9999049978775437	0.9987295921009727	0.8339791467915953	0.6909938983269514	0.43567537080744684	0.9999820978401344	0.9992710155928034	0.16928018868409928	0.03341833091016265	0.39282800083170616	0.9999501967437004	0.9846269314155035	0.295255814328599	0.7227255545511241	0.4553974559878487	0.9992569115085422	0.9993654223783387	0.8560659426009091	0.09848959795889183	0.5893777545306882	0.999996259221425	0.999999855206395	0.9999980837468868	0.9200687951924809	0.5655660893847757	0.9999974146787651	0.999998081376952	0.35890223999979964	0.1698621223290895	0.8210410392832367	0.9999981807084377	0.9998292961047763	0.8400313835173908	0.9756218654444611	0.9526569566243034	0.9991676411795057	0.9999663551602577	0.5585857126531146	0.8966137512144348	0.8624899773767946	0.9998628087143461	0.9999939792571864	0.9472695670359468	0.9820077378430815	0.858349792949887	0.999989573957633	0.9999903422248997	0.7152281507716696	0.4746922325924651	0.9461704376480727	0.9999685521092346	0.9999998853758036	0.9999989203249323	0.9692191573025387	0.9682560872959121
AT4G31440	0.9997174820198461	0.9558813605883845	0.2799781813059224	0.9299662627564544	0.14414841367517067	0.9999975458904651	0.9999992953266112	0.6578344795234686	0.92045052606722	0.8200578308158945	0.9999968931030035	0.9999992622888396	0.7186013381961831	0.7234878266046669	0.528622031231366	0.9999049978775437	0.9987295921009727	NA	0.98646541271569	0.8432034364174092	0.9999820978401344	0.9992710155928034	0.0578569013519244	0.5896690192442836	0.2451533089501694	0.9999501967437004	0.9999920639875641	0.9713928064582291	0.6379822389322608	0.9246052718429569	0.9992569115085422	0.9993654223783387	0.2564048902045805	0.034006297652867064	0.028036055255801922	0.999996259221425	0.999999855206395	0.9999980837468868	0.7799617691827536	0.9120764309928012	0.9999974146787651	0.927557158233298	0.07600295923797519	0.7054591822925924	0.1499650013164958	0.9999981807084377	0.9998292961047763	0.9771776726720874	0.9766003393614091	0.9874711425436634	0.9991676411795057	0.9999663551602577	0.08682555646502947	0.9470882473561635	0.8856448400886192	0.9998628087143461	0.9999939792571864	0.7512806870792762	0.7147554885255375	0.9786319710827368	0.999989573957633	0.9999903422248997	0.6290714287900995	0.8846680623378258	0.9084298174779416	0.9999685521092346	0.9999998853758036	0.9999989203249323	0.9851474652953356	0.9998663488673093
AT4G31441	NA	0.9771879295365808	0.6936779800002829	0.9331525771203661	0.0361152437223943	0.9999975458904651	0.9999992953266112	NA	0.9787119266181487	0.503988100319185	0.9999968931030035	0.9387643052430249	0.7573028269026642	0.9125027525543132	0.24900461278848662	0.9999049978775437	0.9987295921009727	NA	NA	0.7938305502440542	0.9999820978401344	0.6963171115159825	0.6844715284673504	0.760084756689484	0.5719295339380586	0.9999501967437004	0.9999920639875641	0.8931430943350919	NA	0.9681728996699454	0.9992569115085422	0.9993654223783387	0.47458147079586416	0.7590010788992272	0.694715880417484	0.999996259221425	0.999999855206395	0.9999980837468868	0.9634250895667231	0.8883026616860162	0.9999974146787651	0.9863819525757456	0.20156994668587036	0.8646629059349787	0.9204502836173389	0.9999981807084377	0.9998292961047763	NA	0.5975864322947635	NA	0.9991676411795057	NA	0.8829622446418682	0.8491897808955029	0.6237833887720248	0.9998628087143461	0.9999939792571864	NA	NA	0.9660024825237318	0.999989573957633	0.9999903422248997	0.9679404095208174	0.8642840608942384	0.5121669905496223	0.9999685521092346	0.9999998853758036	0.9999989203249323	NA	NA
AT4G31450	0.9997174820198461	0.9182758300926537	0.09559715462040087	0.13578985194879808	0.7139769391102382	0.9999975458904651	0.9999992953266112	0.8403039110697513	0.8603267842376168	0.9858545514972931	0.9999968931030035	0.9999992622888396	0.2641796771168767	0.9447120073904581	0.8824031893364668	0.9999049978775437	0.9987295921009727	0.8042004718679568	0.8554760741958733	0.5605410199357748	0.9999820978401344	0.9992710155928034	0.16882180857262385	0.48049558880765625	0.5813627359883917	0.9999501967437004	0.9999920639875641	0.6120423780830139	0.6787888798957787	0.5221830598126963	0.9992569115085422	0.9993654223783387	0.9770374883274173	0.5952744139848671	0.050402274064410654	0.999996259221425	0.999999855206395	0.9999980837468868	0.9324064096132484	0.2384547036535803	0.9999974146787651	0.999998081376952	0.20135431989220676	0.6324806269497522	0.40632243518302924	0.9999981807084377	0.9998292961047763	0.8965669850011081	0.9941404712945323	0.28320151167025687	0.9991676411795057	0.9999663551602577	0.23478537454034692	0.395196313450875	0.1880895899627828	0.9998628087143461	0.9999939792571864	0.6962579276936361	0.9328541334488573	0.6527195267831554	0.999989573957633	0.9999903422248997	0.590562924839518	0.39365387658525536	0.08145710763006728	0.9999685521092346	0.9999998853758036	0.9999989203249323	0.531770431309553	0.4083124463913755
AT4G31460	0.9997174820198461	0.9764342263705843	0.9857561396539702	0.19440645313713817	0.02341027637867291	0.9999975458904651	0.9999992953266112	0.871895860235384	0.9230959387107035	0.8538935600108893	0.9999968931030035	0.9999992622888396	0.8836520696038483	0.36894034977728085	0.4719214441449083	0.9999049978775437	0.9987295921009727	0.8536377906758671	0.2901867669976599	0.9815331604419516	0.9999820978401344	0.9992710155928034	0.9727696449786566	0.4194412723614809	0.8195729320762628	0.9999501967437004	0.9999920639875641	0.9816698967984204	0.8477059322733542	0.9999854830486506	0.9992569115085422	0.9993654223783387	0.7836244558185258	0.35564763095263263	0.34415708698600106	0.999996259221425	0.999999855206395	0.9999980837468868	0.8964503372458228	0.9462147569398717	0.9999974146787651	0.999998081376952	0.46316540122547456	0.3253094978693464	0.9209880422420728	0.9999981807084377	0.9998292961047763	0.9543094399952122	0.8676812047237642	0.95999927907609794	0.9991676411795057	0.9999663551602577	0.9563573691572744	0.6750150964723912	0.9278087954319606	0.9998628087143461	0.9999939792571864	0.6727382785119891	0.9305526808170465	0.910047049677872	0.999989573957633	0.9999903422248997	0.9742687858466685	0.742323985261621	0.6556597605443822	0.9999685521092346	0.9999998853758036	0.9999989203249323	0.9568180672489602	0.9544483028174472
AT4G31470	NA	0.9656742633884183	0.6144155320634545	0.005748594226495909	0.004433974818148745	0.9999975458904651	0.9999992953266112	0.8921307522915263	0.8223150632097411	0.5323844482362022	0.9999968931030035	0.9999992622888396	0.730349436022387	0.43515920070671976	0.26277269976140555	0.9999049978775437	0.9987295921009727	NA	0.7848324849912451	0.6773782696325654	0.9999820978401344	0.9333179867354041	0.6164668917892923	0.08357122639405767	8.006150102787585e-6	0.9999501967437004	0.9999920639875641	0.8516053451187714	0.6267942825817475	0.8222674831900861	0.9992569115085422	0.9993654223783387	0.8462438217597592	0.056697217259317575	0.5108572585163266	0.999996259221425	0.999999855206395	0.9999980837468868	0.9384046264309456	0.8339780079681238	0.9999974146787651	0.999998081376952	0.9638317552449641	0.8656568387933131	0.7449465129522029	0.9999981807084377	0.9998292961047763	0.9734335626152587	0.9617108130710579	0.7724851860702396	0.9991676411795057	0.9999663551602577	0.6253382906891014	0.4502152575824695	0.9223090031661684	0.9998628087143461	0.9999939792571864	NA	0.9837471491799957	0.8964339361327568	0.999989573957633	0.9999903422248997	0.24388324722381613	0.17327062753614744	0.5445998833702742	0.9999685521092346	0.9999998853758036	0.9999989203249323	0.761913082849375	0.9832865138038729
AT4G31480	0.9997174820198461	0.961861722149859	0.49624496025575837	0.08693336105698797	0.1437730519850178	0.9999975458904651	0.9999992953266112	0.9218088956568868	0.9680618045897978	0.9612170166467653	0.9999968931030035	0.9999992622888396	0.5731852587765816	0.03592702964895908	0.16661834037932366	0.9999049978775437	0.9987295921009727	0.5199773344998622	0.8848863552313683	0.8048623984533562	0.9999820978401344	0.9992710155928034	0.8021276721686522	0.26731035785964347	0.12117544897386325	0.9999501967437004	0.9999920639875641	0.9639279421038547	0.8622535773031726	0.6189181856824445	0.9992569115085422	0.9993654223783387	0.5621372042185808	0.28306852838117247	0.18351582828238577	0.999996259221425	0.999999855206395	0.9999980837468868	0.9741637300697539	0.9827853699028359	0.9999974146787651	0.999998081376952	0.40042829810670894	0.8321684308153188	0.5790363031489546	0.9999981807084377	0.9998292961047763	0.9546149916926776	0.9523725007791017	0.9619243271803976	0.9991676411795057	0.9999663551602577	0.7141756738907984	0.5557542472659085	0.7705301905187816	0.9998628087143461	0.9999939792571864	0.6596666458687234	0.8411836079912318	0.6946550042438321	0.999989573957633	0.9999903422248997	0.9635278693055024	0.41483605435021986	0.8180429854471956	0.9999685521092346	0.9999998853758036	0.9999989203249323	0.9703004679502348	0.983042755883628
AT4G31490	0.9997174820198461	0.95393806455972	0.3597514333322239	0.0013506107196113088	0.005558081905678061	0.9999975458904651	0.9999992953266112	0.9336295240313182	0.9837194881985682	0.9286783861279752	0.9999968931030035	0.9999992622888396	0.3203121485552887	0.002829584603999171	0.2412665005955308	0.9999049978775437	0.9987295921009727	0.41747005139424853	0.9806706031530452	0.7740138662470911	0.9999820978401344	0.9992710155928034	0.9064151758809368	0.08663692270958194	0.1270404839776147	0.9999501967437004	0.9999920639875641	0.9466270397896379	0.9539902758577914	0.9177001766331443	0.9992569115085422	0.9993654223783387	0.42945309997367415	0.11049817002770822	0.3794512691542551	0.999996259221425	0.999999855206395	0.9999980837468868	0.9851663472780074	0.9390496146981453	0.9999974146787651	0.9276524043997924	0.2372431829513023	0.7696330494262605	0.20958981097681553	0.9999981807084377	0.9998292961047763	0.948600010112037	0.9642140524633355	0.8633544700709144	0.9991676411795057	0.9999663551602577	0.920022867953226	0.7679657049771588	0.7938241251065621	0.9998628087143461	0.9999939792571864	0.6593389237086643	0.8741686395693883	0.8598073242420049	0.999989573957633	0.9999903422248997	0.9389774225168631	0.6066049183623611	0.9810454726705623	0.9999685521092346	0.9999998853758036	0.9999989203249323	0.9411540667520685	0.998411856101568
AT4G31500	0.9997174820198461	0.9860525387950333	0.7116175801515229	1.1192280537076779e-33	1.383609730386774e-48	0.9999975458904651	0.9999992953266112	0.932694298967533	0.8125888187083422	0.5906544089587806	0.9999968931030035	0.9749792846437405	0.22759647325367402	2.552517034848311e-29	9.808566569278179e-23	0.9999049978775437	0.9987295921009727	0.6438532088013705	0.839489381945843	0.6259985061157061	0.9999820978401344	0.9992710155928034	0.08952299794318025	1.303408835736276e-16	2.4717051181397496e-17	0.9999501967437004	0.9999920639875641	0.9557504770302294	0.8533671418695542	0.02788324714847545	0.9992569115085422	0.9993654223783387	0.5603668579533592	7.207617760825141e-27	2.57673115914969e-36	0.999996259221425	0.999999855206395	0.9999980837468868	0.9701940957258736	0.44990455703797827	0.9999974146787651	0.999998081376952	0.201865807915301	1.0289771411628732e-23	7.3334449356439e-16	0.9231277838984283	0.9998292961047763	0.8125045073429298	0.9857147230884516	0.03145670033370039	0.9991676411795057	0.9999663551602577	0.46772584105089937	2.0450825290166624e-8	5.351715936550731e-5	0.9998628087143461	0.9999939792571864	0.7862525124817988	0.832612578988365	0.04865805751209835	0.999989573957633	0.9999903422248997	0.9607897812505677	4.0696390667483545e-9	9.497666880414336e-12	0.9999685521092346	0.9999998853758036	0.9999989203249323	0.9994034593172042	0.4298416591346102
AT4G31510	0.9997174820198461	0.207189110111997	1.0618802351018322e-22	4.2995553059710115e-50	7.252779454374735e-43	0.9999975458904651	0.9999992953266112	0.285786466656356	0.8183887341652942	0.5850213676149626	0.9999968931030035	0.16843421465410505	2.0977449385500176e-25	1.4186495396385133e-31	6.281399868889959e-8	0.9999049978775437	0.9987295921009727	0.48799330480648895	0.08354051670872507	0.34520433217483915	0.9999820978401344	0.9992710155928034	2.7728625805879728e-11	2.7760426864838286e-8	9.363123313070343e-4	0.9999501967437004	0.9999920639875641	0.6233639903068612	0.9215428712509665	0.5417364766763195	0.9992569115085422	0.9993654223783387	3.307315305745665e-12	1.7401154002381244e-16	3.5213438870369045e-5	0.999996259221425	0.999999855206395	0.9999980837468868	0.8768660286953662	0.765865329603945	0.9999974146787651	0.2791364528781701	1.0407127747431848e-18	6.288107402979445e-8	0.15072574400331293	0.9999981807084377	0.9998292961047763	0.9232952354894348	0.8986010634083991	0.9808675049014053	0.9991676411795057	0.9999663551602577	1.4951535709394369e-5	0.13512673193532437	0.8760388507548328	0.9998628087143461	0.9999939792571864	0.7018613016173398	0.9929404342467385	0.9696051579194804	0.999989573957633	0.9999903422248997	1.0793626583433072e-4	0.07400868115232205	0.18761459702805383	0.9999685521092346	0.9999998853758036	0.9999989203249323	0.9937224530260662	0.724001766534685
AT4G31520	0.9997174820198461	0.9656742633884183	0.320797038736166	0.7882084794859976	0.9600607906381109	0.9999975458904651	0.9999992953266112	0.3618594738145831	0.7568350958855257	0.5561294287264821	0.9999968931030035	0.9999992622888396	0.5736841364192625	0.4626391012097037	0.38046588960232924	0.9999049978775437	0.9987295921009727	NA	0.9683106149441029	0.8653565660133256	0.9999820978401344	0.9992710155928034	0.5809944726777063	0.11958503458513768	0.02555375013206454	0.9999501967437004	0.9999920639875641	0.8673961499651283	0.9592094825429021	0.4509239734516162	0.9992569115085422	0.9993654223783387	0.6221814047335892	0.41578624940738507	0.8458250730835312	0.999996259221425	0.999999855206395	0.47026600777295496	0.003021837576141286	0.07141120996937997	0.9999974146787651	0.999998081376952	0.6919457667760613	0.8660968513383598	0.30363282564285166	0.9999981807084377	0.7799565206015605	0.5821244820358317	0.9822136790998385	0.23946449161899563	0.9991676411795057	0.9999663551602577	0.07876068237617644	0.7583571448075185	0.17965952660973958	0.9998628087143461	0.9999939792571864	0.6850407619674289	0.9406416951662081	0.027184961027183516	0.999989573957633	0.9999903422248997	0.5658806933524972	0.5829482785112028	0.12714899768374116	0.9999685521092346	0.9999998853758036	0.9999989203249323	0.5846797301939328	0.22683169428850655
AT4G31530	0.9997174820198461	0.967065000897283	0.6473131755939134	0.013040220825242107	1.7316264334490054e-9	0.9999975458904651	0.9999992953266112	0.8680933767103046	0.9409008487315966	0.8785780674629284	0.9999968931030035	0.9999992622888396	0.9686991435204462	0.0023140093083110704	2.780577308131658e-11	0.9999049978775437	0.9987295921009727	0.721086677801337	0.44489135778247296	0.724147822053988	0.9999820978401344	0.9992710155928034	0.9605190598443717	0.07815318243708974	4.161516517264956e-5	0.9999501967437004	0.9999920639875641	0.5906362095630204	0.8904868923758743	0.494910695922736	0.9992569115085422	0.9993654223783387	0.9712231633117814	0.03071934387487954	1.9841124266039166e-10	0.999996259221425	0.999999855206395	0.9999980837468868	0.8674976593622807	0.8162330271640477	0.9999974146787651	0.991733555336534	0.9987517643704221	0.0038409917999742255	0.0012519286027882386	0.8490686363900596	0.9998292961047763	0.9724200209400492	0.6279929894695643	0.21488255362058364	0.9991676411795057	0.9999663551602577	0.860288551878146	0.4386668974834377	0.03961708358880926	0.9998628087143461	0.9999939792571864	0.8925326795578878	0.8406222822371217	0.22978020120136106	0.999989573957633	0.9999903422248997	0.875855276026979	0.2835587542352735	0.01294659227735987	0.9999685521092346	0.9999998853758036	0.9999989203249323	0.9523841887876903	0.7936730918420507
AT4G31540	0.9997174820198461	0.9656742633884183	0.571893202125641	0.049373284514155215	0.00100993491742097	0.9999975458904651	0.9999992953266112	0.9257270541870221	0.9797733457661812	0.9913640387484418	0.9999968931030035	0.9999992622888396	0.8409837727217196	0.02670625826554181	0.4010342118776024	0.9999049978775437	0.9987295921009727	0.548398935762024	0.7691477993969335	0.6003721603511083	0.9999820978401344	0.9992710155928034	0.5665947813228793	0.23179888160793868	0.9506854672634992	0.9999501967437004	0.9846269314155035	0.6228858465401709	0.7761045268509225	0.8843524000113094	0.9992569115085422	0.9993654223783387	0.9906657700844442	0.058559529925436025	0.3893281679798266	0.999996259221425	0.999999855206395	0.9999980837468868	0.9862722352489087	0.9734460589916639	0.9999974146787651	0.999998081376952	0.7706406573136406	0.42884689756634664	0.30130952759946744	0.9999981807084377	0.9998292961047763	0.9958226247708079	0.8795411760575862	0.9937498057240975	0.9991676411795057	0.9999663551602577	0.6746781076951156	0.5683175452653401	0.5598835344449727	0.9998628087143461	0.9999939792571864	0.7056790857252384	0.8440122288116088	0.8088646995074019	0.999989573957633	0.9999903422248997	0.9415482431652292	0.6976534959352835	0.9866424718415117	0.9999685521092346	0.9999998853758036	0.9999989203249323	0.9839421317070753	0.8750594726260519
AT4G31550	0.9997174820198461	1.2075201220415006e-10	9.412353445253074e-123	3.6535393958594104e-111	1.1646350581505382e-94	0.9999975458904651	0.9999992953266112	0.011623686597761147	0.02092328836492907	0.8462348799864641	0.9999968931030035	2.794274996875205e-18	2.61432841007941e-137	1.615072963173449e-62	1.0182189817181055e-035	0.9999049978775437	0.9987295921009727	0.1038570007785427	0.001687412692597012	0.13884285288369225	0.9999820978401344	2.1304550289293653e-9	7.020959463576483e-89	2.2949506252283798e-26	0.0873730769138411	0.9999501967437004	0.9999920639875641	0.4102788855411538	0.20464122890575606	0.4274690019866891	0.9992569115085422	0.49804790234339014	2.254299447361535e-70	2.302153243574295e-22	7.298453456649427e-6	0.999996259221425	0.999999855206395	0.14945193755954023	0.0456446526603957	0.16639008357509522	0.9999974146787651	3.917986596057813e-13	3.65392533211698e-77	1.953750910217081e-16	0.7956625612591643	0.9999981807084377	0.9998292961047763	0.06409586213214917	0.1921496753726263	0.5656033568752677	0.9991676411795057	0.007249239289531565	7.427068069489477e-65	1.0796381495237682e-4	0.1116587704183832	0.9998628087143461	0.9999939792571864	0.021110676596955282	0.4290520418645262	0.1771384216215552	0.999989573957633	0.9999903422248997	1.3751517107826743e-35	5.87175490872197e-5	2.6704179578229984e-4	0.9999685521092346	0.9999998853758036	0.9999989203249323	0.5446098847302436	0.9406474825146867
AT4G31560	0.9997174820198461	0.9332113776768635	0.4187616364799024	2.301862633356379e-7	2.498360147805352e-7	0.9999975458904651	0.9999992953266112	0.872628072350533	0.8513764169902859	0.6907765177836664	0.9999968931030035	0.9999992622888396	0.9406090472210443	6.832747783568165e-4	0.08939029747838827	0.9999049978775437	0.9987295921009727	0.2619423402992113	0.0032488742474097187	0.7435985577718813	0.9999820978401344	0.9992710155928034	0.9460760301596898	0.012838672998139624	0.002351070901270477	0.9999501967437004	0.973976037195507	0.7740563961805574	0.4707644742197454	0.3735786282395942	0.9992569115085422	0.9993654223783387	0.9366615357223356	4.6698756020503685e-4	5.306716824327525e-4	0.999996259221425	0.999999855206395	0.9999980837468868	0.9701940957258736	0.9471248303008344	0.9999974146787651	0.999998081376952	0.6807747084919996	0.40486603901524215	0.7687420603623673	0.9999981807084377	0.9998292961047763	0.8940743778760534	0.864112464112474	0.995919248096842	0.9991676411795057	0.9999663551602577	0.8622030971167661	0.9375403914068627	0.5255777502226365	0.9998628087143461	0.9999939792571864	0.5942600988090749	0.7726620736453841	0.7841745840824507	0.999989573957633	0.9999903422248997	0.9908669606432405	0.2352984138659817	0.22579543073350591	0.9999685521092346	0.9999998853758036	0.9999989203249323	0.7988251812318343	0.9569888762644022
AT4G31570	0.9997174820198461	0.95393806455972	0.29293759549120746	0.1367375237725152	0.7512674821515146	0.9999975458904651	0.9999992953266112	0.8055183942009451	0.989314278273167	0.9852827532238195	0.9999968931030035	0.8810539009477563	0.20061119226738203	0.5277977921038128	0.9144415367152164	0.9999049978775437	0.9987295921009727	0.49080397998026987	0.7978594210788468	0.6723272162087882	0.9999820978401344	0.9992710155928034	0.9941947388565697	0.5916707926750268	0.4827471186392749	0.9999501967437004	0.9999920639875641	0.7737194270205608	0.8835610540437311	0.7349076291557329	0.9992569115085422	0.9993654223783387	0.4768259783760093	0.6477334119849035	0.6840991330776631	0.999996259221425	0.999999855206395	0.9999980837468868	0.9161069253725515	0.7141802908413991	0.9999974146787651	0.9527112352700483	0.029464890201506097	0.7249218849825098	0.7562334404086649	0.9372419683307657	0.9998292961047763	0.9885731873511356	0.863059913748485	0.7755412526436783	0.9991676411795057	0.9999663551602577	0.5513822158627175	0.6805452352360126	0.8685740778539143	0.9998628087143461	0.9999939792571864	0.8822848786703192	0.9982424530897113	0.7596456723641014	0.999989573957633	0.9999903422248997	0.5159778635077807	0.8637859696408567	0.8123806139941682	0.9999685521092346	0.9999998853758036	0.9999989203249323	0.9976045662090248	0.8856141600243723
AT4G31580	0.9997174820198461	0.9943189067941827	0.18526417147839275	0.8639810741049188	0.17432235724185313	0.9999975458904651	0.9999992953266112	0.7752897076417199	0.9965354642749895	0.8820123866641498	0.9999968931030035	0.9999992622888396	0.13012200464311818	0.5984019924207252	0.6864662534077018	0.9999960067538298	0.9987295921009727	0.7661516962973312	0.03074094555695904	0.580973076814368	0.9999820978401344	0.9992710155928034	0.39677802797974493	0.8808677976918287	0.8015826326806772	0.9999501967437004	0.9419194644637685	0.59645499906391	0.8064709248783402	0.5906964295368939	0.9992569115085422	0.9993654223783387	0.35333134864476673	0.9430758547296083	0.1451517980514264	0.999996259221425	0.999999855206395	0.9999980837468868	0.990753201923802	0.9690249426041034	0.9999974146787651	0.999998081376952	0.06133723769609103	0.7462542094591889	0.776933715141395	0.9628267294266326	0.9998292961047763	0.7700515239376412	0.9628162575876484	0.5999921747132202	0.9991676411795057	0.9999663551602577	0.046470205110244425	0.2806625414132038	0.1381081130713939	0.9998628087143461	0.9999939792571864	0.767724600192861	0.9076755015280732	0.6375650889688986	0.999989573957633	0.9999903422248997	0.9951394592408963	0.9629688583113765	0.8292290514580305	0.9999685521092346	0.9999998853758036	0.9999989203249323	0.9806059768190508	0.8981384141182186
AT4G31590	0.9997174820198461	0.9840679601023391	0.25470719985548057	4.79775222376421e-6	0.010573180685694485	0.9999975458904651	0.9999992953266112	0.8915827966919585	0.9909712673995177	0.975453346809457	0.9999968931030035	0.9999992622888396	0.030678180528837837	6.254075124321823e-6	0.01210245753422321	0.9999049978775437	0.9987295921009727	0.43597148779256706	0.8874270919226677	0.5433997357416278	0.9999820978401344	0.9992710155928034	0.33762166437445146	1.3565001023518866e-7	0.10945039378818423	0.9999501967437004	0.9999920639875641	0.8307468123870051	0.9593170498206656	0.7116145956467507	0.9992569115085422	0.9993654223783387	0.003052326738688269	2.2269857199169922e-5	4.727219490093546e-4	0.999996259221425	0.999999855206395	0.9999980837468868	0.8830588243974458	0.9410548740599343	0.9999974146787651	0.9702685477342102	9.124710045870766e-4	0.06804742898825036	0.20937125439381443	0.9999981807084377	0.9998292961047763	0.9759719317336923	0.6952473263797257	0.8633544700709144	0.9991676411795057	0.9999663551602577	0.6500989194064171	0.24242745858466552	0.6314016403751249	0.9998628087143461	0.9999939792571864	0.25062587506597866	0.8163362436439783	0.19284373203001318	0.999989573957633	0.9999903422248997	0.5605125641288358	0.9719107010260702	0.9633418952565124	0.9999685521092346	0.9999998853758036	0.9999989203249323	0.9965627636818806	0.9541866142006309
AT4G31600	0.9997174820198461	0.8365370982371241	0.003149089384398727	9.836581672273248e-9	3.30882084807409e-4	0.9999975458904651	0.9999992953266112	0.9100759919384152	0.9001209998019144	0.7152285186716236	0.9999968931030035	0.9999992622888396	0.06405396820123939	0.015343850278382015	0.5442008241780767	0.9999049978775437	0.9987295921009727	0.2359960938731734	0.5392791577056091	0.6796326440598072	0.9999820978401344	0.9992710155928034	0.7754456442010291	0.9034068751924015	0.5757369537797166	0.9999501967437004	0.9999920639875641	0.8677639319806411	0.9776158715852558	0.891968186227683	0.9992569115085422	0.9993654223783387	0.08074992089993094	0.14913949091519269	0.06677715489626018	0.999996259221425	0.999999855206395	0.9999980837468868	0.8976640161673354	0.9738600577518969	0.9999974146787651	0.999998081376952	0.36733791216346967	0.6692735304788482	0.5522687259783321	0.8490686363900596	0.9998292961047763	0.9829344015474937	0.5553183493161804	0.9937498057240975	0.9991676411795057	0.9999663551602577	0.5487374951407289	0.749943982242752	0.9317809445652117	0.9998628087143461	0.9999939792571864	0.5301225740211497	0.9441515042783925	0.9237915664075427	0.999989573957633	0.9999903422248997	0.5172363703720875	0.28599134121181025	0.4995548501366077	0.9999685521092346	0.9999998853758036	0.9999989203249323	0.940162128876152	0.9175446439166943
AT4G31610	NA	0.9565471853776685	0.6797015388867909	0.04716797522435781	0.437331465806869	0.9999975458904651	0.9999992953266112	NA	NA	NA	0.9999968931030035	0.9999992622888396	0.4677599678749777	0.993939787950619	0.4783240031500479	0.9999049978775437	0.9987295921009727	NA	NA	0.7219102661411523	0.9999820978401344	0.8784933680287285	0.2418179922887331	0.6332889895407374	0.6803355609723001	0.9999501967437004	0.9871231526833282	0.5992389257613078	NA	0.996471038229841	0.9992569115085422	0.9993654223783387	0.8026223867260668	0.43074602703542325	0.7749478417870006	0.999996259221425	0.999999855206395	0.9999980837468868	NA	0.869267959321118	0.9999974146787651	0.9706567674402349	0.8117306568288919	0.761137011732793	0.9473787231037942	0.8201899708298432	0.9998292961047763	NA	NA	NA	0.9991676411795057	NA	0.955908656158989	NA	NA	0.9998628087143461	0.9999939792571864	NA	NA	NA	0.999989573957633	NA	0.4312369040528625	NA	0.9098415707960741	0.9999685521092346	0.9999998853758036	0.9999989203249323	NA	NA
AT4G31615	NA	0.9678533387316871	0.4789809333793268	0.9813082599606058	0.6778328515472165	0.9999975458904651	0.9999992953266112	NA	NA	NA	0.9999968931030035	0.9999992622888396	0.44117906805074136	0.12443979287845827	0.7573158924285206	0.9999049978775437	0.9987295921009727	NA	NA	0.706942586218578	0.9999820978401344	0.9992710155928034	0.4387388440103767	0.9153157071875595	0.999479291110644	0.9999501967437004	0.9999920639875641	0.9085321555625552	NA	0.8462905550652499	0.9992569115085422	0.9993654223783387	0.7763942737361178	0.6637088732236882	0.601678579605523	0.999996259221425	0.999999855206395	0.9999980837468868	NA	0.827353691775579	0.9999974146787651	0.9542908138092788	0.7843025156953014	0.9341512447204974	0.976926040923768	0.9999981807084377	0.9998292961047763	NA	NA	NA	0.9991676411795057	NA	0.44106048062747927	NA	NA	0.9998628087143461	0.9999939792571864	NA	NA	NA	0.999989573957633	NA	0.4500958775774417	NA	0.6202440760922989	0.9999685521092346	0.9999998853758036	0.9999989203249323	NA	NA
AT4G31620	NA	0.9860525387950333	0.7894870275777137	0.732157394889569	0.1892842940451111	0.9999975458904651	0.9999992953266112	0.9290772806115821	0.8545854233189136	0.24806984040572938	0.9999968931030035	0.8530764707232377	0.3715651798976115	0.4532625889045133	0.8057094298010501	0.9999049978775437	0.9987295921009727	NA	0.12673430953729017	0.9794854140387971	0.9999820978401344	0.9992710155928034	0.9782996823137279	0.8523140539308005	0.3778024834963049	0.9999501967437004	0.9999920639875641	0.7260697622701682	0.8150284054377658	0.6953336001091905	0.9992569115085422	0.9993654223783387	0.5883438354736129	0.94072303829745	0.3589237177303757	0.999996259221425	0.999999855206395	0.9999980837468868	0.9443157256529308	0.9246720972749903	0.9999974146787651	0.999998081376952	0.6918819693979351	0.11172859233783186	0.8536450252736005	0.9999981807084377	0.9998292961047763	0.8101549666595765	0.737461914629188	0.9371327893931126	0.9991676411795057	0.9999663551602577	0.9622800799714252	0.6930283216250408	0.9300090204632648	0.9998628087143461	0.9999939792571864	NA	0.9588709758997762	0.557340420431887	0.999989573957633	0.9999903422248997	0.8989401867709347	0.6428593546389111	0.7629317651698522	0.9999685521092346	0.9999998853758036	0.9999989203249323	NA	NA
AT4G31630	NA	NA	NA	NA	NA	0.9999975458904651	0.9999992953266112	NA	NA	NA	0.9999968931030035	NA	NA	NA	NA	0.9999049978775437	0.9987295921009727	NA	NA	NA	0.9999820978401344	NA	NA	NA	NA	0.9999501967437004	NA	NA	NA	NA	0.9992569115085422	NA	NA	NA	NA	0.999996259221425	0.999999855206395	NA	NA	NA	0.9999974146787651	NA	NA	NA	NA	0.9999981807084377	0.9998292961047763	NA	NA	NA	0.9991676411795057	NA	NA	NA	NA	0.9998628087143461	0.9999939792571864	NA	NA	NA	0.999989573957633	NA	NA	NA	NA	0.9999685521092346	0.9999998853758036	NA	NA	NA
AT4G31640	NA	NA	0.9082254556618096	0.8373179033926713	0.34189527723890717	0.9999975458904651	0.9999992953266112	NA	NA	NA	0.9999968931030035	0.9999992622888396	0.833434098874992	0.7538142233483062	NA	0.9999049978775437	0.9987295921009727	NA	NA	NA	0.9999820978401344	NA	0.9153176697578747	0.2632105496438016	NA	0.9999501967437004	0.9999920639875641	0.9738088525916635	NA	NA	0.9992569115085422	NA	NA	0.9151037937224183	NA	0.999996259221425	0.999999855206395	0.9999980837468868	NA	NA	0.9999974146787651	0.999998081376952	0.763345796579529	NA	NA	0.9999981807084377	0.9998292961047763	NA	NA	NA	0.9991676411795057	NA	NA	NA	NA	0.9998628087143461	0.9999939792571864	NA	NA	NA	0.999989573957633	NA	NA	NA	NA	0.9999685521092346	0.9999998853758036	0.9999989203249323	NA	NA
AT4G31650	0.9997174820198461	0.8010055009034763	0.8919010018637157	0.0011875770675664945	0.9986652256103413	0.9999975458904651	0.9999992953266112	0.25550875372154375	0.13587284654803472	0.12878770464279793	0.9999968931030035	0.9999992622888396	0.5633509169285164	0.145755174644403	0.014294279728670622	0.9999049978775437	0.9987295921009727	NA	0.32164375110246396	0.43567537080744684	0.9999820978401344	0.9992710155928034	0.28147088657941394	0.9421443917761017	0.18453343946452325	0.9999501967437004	0.9693453126561888	0.6228858465401709	0.7343521488543134	0.8038747439501053	0.9992569115085422	0.9993654223783387	0.8010401107352089	0.06568292996319894	0.010035016557496059	0.999996259221425	0.999999855206395	0.5595433353301571	0.45705419986176593	0.8883026616860162	0.9999974146787651	0.999998081376952	0.5346816079166394	0.6679725758424638	0.8964458953184341	0.7212473909052578	0.9998292961047763	0.12976804771756864	0.5044239672850269	0.5431215755090418	0.9991676411795057	0.9999663551602577	0.8062674636595178	0.08168860105416988	0.18043519912793624	0.9998628087143461	0.9999939792571864	0.7974410317087978	0.635246840387651	0.822408863783579	0.999989573957633	0.9999903422248997	0.9985469285056122	0.4306643917061595	0.9965751981568358	0.9999685521092346	0.9999998853758036	0.9999989203249323	0.9549558825990935	0.5719054278504853
AT4G31660	NA	NA	NA	NA	0.9674932165861457	0.9999975458904651	0.9999992953266112	NA	NA	NA	0.9999968931030035	NA	NA	NA	NA	0.9999049978775437	0.9987295921009727	NA	NA	NA	0.9999820978401344	NA	NA	NA	NA	0.9999501967437004	0.9999920639875641	NA	NA	NA	0.9992569115085422	NA	NA	NA	NA	0.999996259221425	0.999999855206395	0.9999980837468868	NA	NA	0.9999974146787651	0.999998081376952	NA	NA	NA	0.9999981807084377	0.9998292961047763	NA	NA	NA	0.9991676411795057	NA	NA	NA	NA	0.9998628087143461	0.9999939792571864	NA	NA	NA	0.999989573957633	NA	NA	NA	NA	0.9999685521092346	0.9999998853758036	NA	NA	NA
AT4G31670	0.9997174820198461	0.9880951316070047	0.0964634762540385	0.5600880666296791	9.704564898207008e-4	0.9999975458904651	0.9999992953266112	0.9341633778412615	0.8579766680646782	0.6649199216583519	0.9999968931030035	0.9533953158912947	0.13980378399341697	0.17378604497465233	3.343364755019137e-4	0.9999049978775437	0.9987295921009727	0.6320058209729065	0.7434820369376889	0.4954334523307989	0.9999820978401344	0.9992710155928034	0.9562067626121998	0.023252601058801038	5.939943493541654e-4	0.9999501967437004	0.9999920639875641	0.9386687542292158	0.6856377370741497	0.5921531496473559	0.9992569115085422	0.9993654223783387	0.7665740087355075	0.02225039183380818	2.4719299763694053e-4	0.999996259221425	0.999999855206395	0.9999980837468868	0.982566689653023	0.9743431514261933	0.9999974146787651	0.999998081376952	0.06100536591969119	0.7025580643710873	0.3317035334645438	0.9514334268322205	0.9998292961047763	0.9308933316642308	0.8778938260743231	0.6636004502252622	0.9991676411795057	0.8604578145564767	0.3785499032085241	0.9759677089874639	0.7313460936022281	0.9998628087143461	0.9999939792571864	0.6560694793723264	0.9085393078333472	0.7636484682577432	0.999989573957633	0.9999903422248997	0.2080824214684063	0.9704997411103249	0.9928155383696269	0.9999685521092346	0.9999998853758036	0.9999989203249323	0.9607952012364689	0.9453604813740039
AT4G31680	NA	0.9603275867432066	0.5743466295001723	0.2989702341409353	0.9372624054704634	0.9999975458904651	0.9999992953266112	NA	NA	NA	0.9999968931030035	0.9999992622888396	0.7484283832581105	0.44597315321797654	0.46780878455677427	0.9999049978775437	0.9987295921009727	NA	NA	0.4410323644855757	0.9999820978401344	0.9992710155928034	0.9838482512143247	0.3407435890822543	0.7546153938829985	0.9999501967437004	0.9999920639875641	0.7465644979201324	NA	0.8092517133744912	0.9992569115085422	NA	0.47656469015547087	0.4614329100549728	0.08619715917615764	0.999996259221425	0.999999855206395	0.9999980837468868	NA	NA	0.9999974146787651	0.999998081376952	0.9938872689142708	0.8546365774959002	0.615018110545809	0.9999981807084377	0.9998292961047763	NA	NA	NA	0.9991676411795057	NA	0.7075630258092185	NA	NA	0.9998628087143461	0.9999939792571864	NA	NA	NA	0.999989573957633	NA	0.9277846219992507	NA	NA	0.9999685521092346	0.9999998853758036	0.9999989203249323	NA	NA
AT4G31690	NA	NA	0.9773195829481984	0.9562889814140143	0.9251404913734795	0.9999975458904651	0.9999992953266112	NA	NA	NA	0.9999968931030035	0.9999992622888396	NA	NA	NA	0.9999049978775437	0.9987295921009727	NA	NA	NA	0.9999820978401344	NA	NA	NA	NA	0.9999501967437004	0.9999920639875641	NA	NA	NA	0.9992569115085422	NA	NA	NA	NA	0.999996259221425	0.999999855206395	0.9999980837468868	NA	NA	0.9999974146787651	0.999998081376952	NA	NA	NA	0.9999981807084377	0.9998292961047763	NA	NA	NA	0.9991676411795057	NA	NA	NA	NA	0.9998628087143461	0.9999939792571864	NA	NA	NA	0.999989573957633	NA	NA	NA	NA	0.9999685521092346	0.9999998853758036	0.9999989203249323	NA	NA
AT4G31700	0.9997174820198461	0.967065000897283	0.9885956925818952	1.7183218118077401e-4	0.5401452872833068	0.9999975458904651	0.9999992953266112	0.9841361794019263	0.8430886687232381	0.9623957346970412	0.9999968931030035	0.9279899791156307	0.8976318497677993	0.16802646237252605	0.09807869724525292	0.9999049978775437	0.9987295921009727	0.9271225993682276	0.9007265558068679	0.5704979042777578	0.9999820978401344	0.9440346602055569	0.6277721090537419	0.03491891185857081	0.07965477242727402	0.9999501967437004	0.9999920639875641	0.9715315712895762	0.8038635853588953	0.6841906657577386	0.9992569115085422	0.9993654223783387	0.7235914935782537	0.018812752167290704	0.41651995223299154	0.999996259221425	0.999999855206395	0.9999980837468868	0.8511036601903226	0.878857109882914	0.9999974146787651	0.7447182674143418	0.8940656428501664	0.09164428296781564	0.49536553991874543	0.7770671851994407	0.9998292961047763	0.7760342456926123	0.9941404712945323	0.616264842793361	0.9991676411795057	0.9999663551602577	0.10101149993299992	0.6819432453791342	0.04180823570053409	0.9998628087143461	0.9999939792571864	0.8126887790824037	0.5954423013205784	0.7405119866065727	0.999989573957633	0.9999903422248997	0.7633483803024607	0.7213672261352941	0.8681462157239987	0.9999685521092346	0.9999998853758036	0.9999989203249323	0.9859139892405288	0.9640148014712452
AT4G31710	NA	0.9944128039640072	0.5340123152342215	0.3735126428033208	0.5813883359149284	0.9999975458904651	0.9999992953266112	NA	NA	NA	0.9999968931030035	0.9999992622888396	0.2191343639987031	0.4500246909168198	0.8925091662768365	0.9999049978775437	0.9987295921009727	NA	NA	0.8797052388827367	0.9999820978401344	0.9992710155928034	0.6333234173629226	0.6519983697933224	0.3966502598017049	0.9999501967437004	0.9290745991186735	0.44680448266642053	NA	0.6855101769571964	0.9992569115085422	NA	0.4981084586078067	0.8075400297430925	0.7672578550603709	0.999996259221425	0.999999855206395	0.9999980837468868	NA	NA	0.9999974146787651	0.999998081376952	0.9200223019712492	0.7863555497640087	0.7917907815088561	0.9999981807084377	0.9998292961047763	NA	NA	NA	0.9991676411795057	NA	0.6576709665903017	NA	NA	0.9998628087143461	0.9999939792571864	NA	NA	NA	0.999989573957633	NA	0.5010591067174727	NA	NA	0.9999685521092346	0.9999998853758036	0.9649570937820799	NA	NA
AT4G31720	0.9997174820198461	0.9943189067941827	0.751699862505035	0.6359282337149713	0.032555489611573576	0.9999975458904651	0.9999992953266112	0.9929739553282275	0.5569340221966957	0.5744731132151515	0.9999968931030035	0.9999992622888396	0.4933245296355967	0.5903241437903834	0.19369287820839284	0.9999049978775437	0.9987295921009727	0.5625588642662152	0.6472018588638562	0.9068850884380505	0.9999820978401344	0.9992710155928034	0.9843157640208883	0.38247248346678814	0.26657029540878446	0.9999501967437004	0.9999920639875641	0.9941800696580957	0.6602094362421076	0.8776195222511964	0.9992569115085422	0.9993654223783387	0.5504077591547323	0.46080160699925865	0.22645763263450033	0.999996259221425	0.999999855206395	0.9999980837468868	0.8438116416944134	0.9313189267148557	0.9999974146787651	0.999998081376952	0.7753407976475521	0.6056055592566555	0.5664032749518717	0.9999981807084377	0.9998292961047763	0.7041682189173095	0.6893109068729354	0.537504246591958	0.9991676411795057	0.9999663551602577	0.7124342212100319	0.9069847865226572	0.3133856892858821	0.9998628087143461	0.9999939792571864	0.9805257562438531	0.749300186570699	0.795171149635943	0.999989573957633	0.9999903422248997	0.8809420232676327	0.5334561122852195	0.6194827336857108	0.9999685521092346	0.9999998853758036	0.9999989203249323	0.9968063457594847	0.9304051515815732
AT4G31730	0.9997174820198461	0.999606906511283	0.040623041814570736	0.5831948292364658	0.9216830894606773	0.9999975458904651	0.9999992953266112	0.9786791886161298	0.5252301985697776	0.7597199157464305	0.9999968931030035	0.9999992622888396	0.8941525020804556	0.9447120073904581	0.3343234646248073	0.9999049978775437	0.9987295921009727	NA	0.6631939044295158	0.2651399432075262	0.9999820978401344	0.9992710155928034	0.10250309860068696	7.988069072100391e-4	0.0028306919948757952	0.9999501967437004	0.9999920639875641	0.9492370429827843	0.6739645638381709	0.8249907763324914	0.9992569115085422	0.9993654223783387	0.4043890371840115	0.07540710964661886	0.09355972717219653	0.999996259221425	0.999999855206395	0.9999980837468868	0.42817144331947005	0.8597732513887664	0.9999974146787651	0.999998081376952	0.2463912244146117	0.9469339927270397	0.9314674671370807	0.9999981807084377	0.9998292961047763	0.9719756637041048	0.9701903432120659	0.5830285471804072	0.9991676411795057	0.9999663551602577	0.11112971315722293	0.15944692558435555	0.5877854114888986	0.9998628087143461	0.9999939792571864	0.7577657086815358	0.5637067684495825	0.9880084939739752	0.999989573957633	0.9999903422248997	0.5591793391044098	0.9415539204019359	0.9860910529883598	0.9999685521092346	0.9999998853758036	0.9999989203249323	0.9410691422940868	0.8716390870847902
AT4G31740	NA	0.9720413841891379	0.7395218315698827	0.0392637047295383	0.2271701925908933	0.9999975458904651	0.9999992953266112	NA	NA	NA	0.9999968931030035	0.9999992622888396	0.4734760363769531	0.3273131216070875	0.11151037998050665	0.9999049978775437	0.9987295921009727	NA	NA	0.9516813206056639	0.9999820978401344	0.3624099096799822	0.8640634490386797	0.926264531720257	0.9693634930725364	0.9999501967437004	0.9127220149905897	0.7420362285558039	NA	0.665912258384976	0.9992569115085422	NA	0.3120942500996231	0.8800470167601364	0.608130353483889	0.999996259221425	0.999999855206395	0.9999980837468868	NA	NA	0.9999974146787651	0.999998081376952	0.8374570727948636	0.9396071058728465	0.9847310386702188	0.8538448099689606	0.9998292961047763	NA	NA	NA	0.9991676411795057	NA	0.7622330546351536	NA	NA	0.9998628087143461	0.9999939792571864	NA	NA	NA	0.999989573957633	NA	0.99429204304664	NA	NA	0.9999685521092346	0.9999998853758036	0.9999989203249323	NA	NA
AT4G31750	0.9997174820198461	0.7497255126084782	0.17979698647806433	7.2499401617519806e-014	8.967153612521292e-22	0.9999975458904651	0.9999992953266112	0.9994212255509842	0.8754012660991023	0.9522089410431238	0.9999968931030035	0.9999992622888396	0.6337056851870986	8.47651515802334e-6	0.10702013489526652	0.9999049978775437	0.9987295921009727	0.9095027501659905	0.8412470410677269	0.49225641150501054	0.9999820978401344	0.9992710155928034	0.8252426008924404	0.004148985225654437	0.0038704539472564775	0.9999501967437004	0.9999920639875641	0.9421098848071751	0.8889880685378891	0.733017692496101	0.9992569115085422	0.9993654223783387	0.9356618359050958	1.1261054237371202e-4	0.0313744899653199	0.999996259221425	0.999999855206395	0.9999980837468868	0.9793377658387125	0.9690249426041034	0.9999974146787651	0.821354581863827	0.9854450528623284	0.003891505440786059	0.43788117518689307	0.749742254533289	0.9998292961047763	0.998405669754105	0.9759132134972375	0.951332769338993	0.9991676411795057	0.9999663551602577	0.6551457141839908	0.8682765340213399	0.9699979895890048	0.9998628087143461	0.9999939792571864	0.9366446628636117	0.9047355951926722	0.9929436554616462	0.999989573957633	0.9999903422248997	0.8535853387886869	0.7500583814439652	0.9730511668108458	0.9999685521092346	0.9999998853758036	0.9999989203249323	0.99577986094146	0.3749205254128638
AT4G31760	NA	0.6927806878830771	0.030882670069687566	0.18974173889250756	0.5320997229244997	0.9999975458904651	0.9999992953266112	NA	NA	NA	0.9999968931030035	0.9999992622888396	0.49864891706453257	0.18664564557068236	0.9036372554542715	0.9999049978775437	0.9987295921009727	NA	NA	0.4980194529433757	0.9999820978401344	0.9992710155928034	0.06536343244819272	0.00577307849219506	0.7656624380479701	0.9999501967437004	0.9999920639875641	0.7779061614735147	NA	0.8916638606103809	0.9992569115085422	NA	0.9070749539021306	0.30629067300501644	0.029863728902541062	0.999996259221425	0.999999855206395	0.9999980837468868	NA	NA	0.9999974146787651	0.9959769569319435	0.8419642821208744	0.7578076271784225	0.6076268342837574	0.9999981807084377	0.9998292961047763	NA	NA	NA	0.9991676411795057	NA	0.9635275626925365	NA	NA	0.9998628087143461	0.9999939792571864	NA	NA	NA	0.999989573957633	NA	0.9566435610958548	NA	NA	0.9999685521092346	0.9999998853758036	0.9999989203249323	NA	NA
AT4G31770	0.9997174820198461	0.8725892068594814	0.009955454149252418	0.04612129252832217	0.200323411101938	0.9999975458904651	0.9999992953266112	0.9653689585816916	0.9432654460598731	0.7521765192805295	0.9999968931030035	0.9999992622888396	9.432565278132566e-5	0.5239579970602276	0.9391060268288474	0.9999049978775437	0.9987295921009727	0.46889006864703087	0.09676290810591157	0.9127057343378513	0.9999820978401344	0.9992710155928034	0.3255781950915887	0.8412553860968863	0.6734854759176965	0.9999501967437004	0.9999920639875641	0.9999965656947387	0.9893489753470336	0.9816011971014725	0.9992569115085422	0.9993654223783387	0.21096143447575014	0.08101369942965858	0.037350157012122895	0.999996259221425	0.999999855206395	0.9999980837468868	0.955900571616481	0.7404998016735393	0.9999974146787651	0.8427323843875832	4.8191221891141024e-4	0.637631455056297	0.494732484144038	0.8066517397042047	0.9998292961047763	0.835000160480012	0.8394054638150065	0.7703566672413751	0.9991676411795057	0.9999663551602577	0.2559107533084148	0.4558886863418507	0.5276821185903199	0.9998628087143461	0.9999939792571864	0.7041834514775138	0.9189927893157005	0.9486365225657245	0.999989573957633	0.9999903422248997	0.9566435610958548	0.9321470399393749	0.6845293472682517	0.9999685521092346	0.9999998853758036	0.9999989203249323	0.9797605654671827	0.8701480611161266
AT4G31780	0.9997174820198461	0.9431223583983198	0.08152416171582379	0.7326285129671235	1.1949926530619122e-15	0.9999975458904651	0.9999992953266112	0.9853830089906895	0.9851497639501272	0.8206149840724604	0.9999968931030035	0.9049156881926443	0.9678320740897758	7.071491024931428e-4	1.156676921716285e-14	0.9999049978775437	0.9987295921009727	0.9647905920858076	0.535894039036376	0.42884931636209905	0.9999820978401344	0.9992710155928034	0.8005537054659503	0.013156744071004981	6.941042928808247e-5	0.9999501967437004	0.9999920639875641	0.6080056486899111	0.8880195957463283	0.9043914093337986	0.9992569115085422	0.9993654223783387	0.603017826993848	2.039025089187208e-4	6.73699999657182e-12	0.999996259221425	0.999999855206395	0.9999980837468868	0.8224367334808798	0.9734460589916639	0.9999974146787651	0.999998081376952	0.951447718907053	6.70321076372906e-4	1.4419531519019156e-4	0.9999981807084377	0.9998292961047763	0.7902078479081308	0.9838876089530231	0.288507638317788	0.9991676411795057	0.9999663551602577	0.8830253775153574	0.21676364817294144	0.4706680183898031	0.9998628087143461	0.9999939792571864	0.9752124525396778	0.9990249359433158	0.4937223617312434	0.999989573957633	0.9999903422248997	0.9871238137025893	0.11957726675302263	0.02099912731311936	0.9999685521092346	0.9999998853758036	0.9999989203249323	0.9875411438194625	0.8290877436141273
AT4G31790	0.9997174820198461	0.9994546273446918	0.6230997804779826	0.018018661622208262	0.5095404990777403	0.9999975458904651	0.9999992953266112	0.8403703980983203	0.993127186178092	0.8226702831895243	0.9999968931030035	0.9999992622888396	0.9953275002615373	0.9760613383930147	0.9621768377342179	0.9999049978775437	0.9987295921009727	0.8360765226495485	0.9972411636175481	0.6407248397660626	0.9999820978401344	0.9992710155928034	0.6967286769125158	0.5368012881263281	0.32847769254062986	0.9999501967437004	0.9999920639875641	0.8566684629001603	0.7727663703744972	0.33841412534194293	0.9992569115085422	0.9993654223783387	0.8632437857841652	0.18921526438671113	0.7079837837151515	0.999996259221425	0.999999855206395	0.9999980837468868	0.6089206094748293	0.5510576428741729	0.9999974146787651	0.999998081376952	0.4159461898734807	0.45890749417773546	0.9090638559975359	0.667653126219361	0.9998292961047763	0.44464308230231214	0.835435442047094	0.5366032065846439	0.9991676411795057	0.9999663551602577	0.004815363057222717	0.20839230040081785	0.03518564836610557	0.9998628087143461	0.9999939792571864	0.9343355620145944	0.984428110523395	0.2088318082755235	0.999989573957633	0.9999903422248997	0.9616092345006263	0.9525322325447529	0.3799519605629893	0.9999685521092346	0.9999998853758036	0.9999989203249323	0.9758623912818218	0.9527207907213966
AT4G31800	0.9997174820198461	3.576323754273315e-5	5.886983810767913e-48	0.0013833618599833099	5.041679986488986e-6	0.9999975458904651	0.9999992953266112	0.9769027756285101	0.0019595073191816647	0.6627346312879756	0.9999968931030035	5.326624232940647e-7	1.0116065240302417e-54	0.26453535185710664	2.011393605861001e-5	0.9999049978775437	0.9987295921009727	0.37987483501627556	0.02875636817243619	0.19779069671140576	0.9999820978401344	0.08156504257492102	6.683720642130457e-45	0.049086341975267934	0.4407937873852875	0.9999501967437004	0.9871231526833282	0.8890367960286472	5.867552049005247e-4	0.003330582487426753	0.9992569115085422	0.9993654223783387	1.9205907151180987e-60	0.4087557618890801	1.973574037027609e-17	0.999996259221425	0.999999855206395	0.9999980837468868	0.0015812576754833953	0.31578814540446803	0.9999974146787651	8.659856583742633e-11	8.905878679513506e-62	0.9100854267277911	7.389715488751815e-8	0.9601249514550444	0.9998292961047763	0.9678423032343454	0.065249740023897	0.03590790442168216	0.9991676411795057	0.9999663551602577	7.071078601825472e-39	0.668008663597976	0.3988376030328188	0.9998628087143461	0.9999939792571864	0.9863417032477774	9.249731171885852e-4	3.457852907333308e-4	0.999989573957633	0.9999903422248997	1.190193456761162e-24	0.8551423405792812	0.0010335456859431645	0.9999685521092346	0.9999998853758036	0.9999989203249323	2.944126997996295e-4	0.3341067734843503
AT4G31805	0.9997174820198461	0.9080342132053282	0.32265027759755843	0.0010375805344753246	0.00228491735416933	0.9999975458904651	0.9999992953266112	0.8195918241656577	0.9294286958994304	0.7714697289822401	0.9999968931030035	0.9999992622888396	0.03307713525847378	0.1843629951403717	0.00869600418403749	0.9999049978775437	0.9987295921009727	NA	0.3038317801931638	0.7740138662470911	0.9999820978401344	0.9992710155928034	0.7025370183458693	2.6246499071256706e-6	3.304299106479534e-4	0.9999501967437004	0.9999920639875641	0.8494842094291073	0.9448704356912032	0.9097671326057601	0.9992569115085422	0.9993654223783387	0.6097051053852095	0.01893444040016295	0.010602520341633191	0.999996259221425	0.999999855206395	0.9999980837468868	0.8918410748634161	0.9497522856494769	0.9999974146787651	0.999998081376952	0.5170345276733499	0.14206977550924813	0.8373410516107459	0.9999981807084377	0.9998292961047763	0.684926803376882	0.9743940649727165	0.9045524358822141	0.9991676411795057	0.9999663551602577	0.7321739622370573	0.5952082311785883	0.8914998798525876	0.9998628087143461	0.9999939792571864	0.8812865168321866	0.7566221628830677	0.45808789768331226	0.999989573957633	0.9999903422248997	0.9923765189982723	0.34314726012895425	0.7991016462290381	0.9999685521092346	0.9999998853758036	0.9999989203249323	0.9757097806147007	0.9553643522150376
AT4G31810	0.9997174820198461	0.9431223583983198	0.23939290172509697	0.6275313118169684	2.715811005640352e-6	0.9999975458904651	0.9999992953266112	0.9319484924215001	0.717664193037671	0.2696401732813269	0.9999968931030035	0.9999992622888396	0.8291554186323925	0.16235582195193862	5.410360095664787e-4	0.9999049978775437	0.9987295921009727	0.7967793507916462	0.017957645807695988	0.7509021430228182	0.9999820978401344	0.9992710155928034	0.9283293013415295	0.4234394154294402	0.03741149065297471	0.9999501967437004	0.9999920639875641	0.9570896661588881	0.8150284054377658	0.6020208362571311	0.9992569115085422	0.9993654223783387	0.8950704227758438	0.24770658478807556	0.1341772406921103	0.999996259221425	0.999999855206395	0.9999980837468868	0.7206233311098855	0.300100401968469	0.9999974146787651	0.999998081376952	0.900661718685154	0.2616883303717181	0.18422914143381594	0.9999981807084377	0.9998292961047763	0.9547802129572768	0.9205915015179256	0.6110654881484539	0.9991676411795057	0.9999663551602577	0.07664052838611769	0.906999092229244	0.5066427030100554	0.9998628087143461	0.9999939792571864	0.92659341630557	0.9875701220061238	0.034026010208179684	0.999989573957633	0.9999903422248997	0.7430178846788538	0.9545169410769834	0.9513632771315335	0.9999685521092346	0.9999998853758036	0.9999989203249323	0.917738176156341	0.550732790898994
AT4G31820	0.9997174820198461	0.8882270077324631	0.19903788607134534	8.2437178262800845e-22	1.642429354603355e-11	0.9999975458904651	0.9999992953266112	0.9102438245209622	0.8458630938280601	0.5432042547507357	0.9999968931030035	0.9999992622888396	0.11466325758065951	9.916752879045661e-17	0.38863317720810386	0.9999049978775437	0.9987295921009727	0.556085362852872	0.5923260070702536	0.9659972664947983	0.9999820978401344	0.9992710155928034	0.4402904895386438	3.360000659053151e-6	0.533545532755948	0.9999501967437004	0.9893976987884189	0.9094568441602849	0.9767127219873616	0.9596279035290911	0.9992569115085422	0.9993654223783387	0.04753432926776125	0.026928616060725993	0.19084144152325322	0.999996259221425	0.999999855206395	0.9999980837468868	0.6369390545144357	0.9364005504796002	0.9999974146787651	0.999998081376952	1.3610446363824518e-6	0.9845586034026694	0.015905708997434768	0.9999981807084377	0.9998292961047763	0.7935300928969528	0.7122616345226643	0.2315490588657749	0.9991676411795057	0.9999663551602577	0.03255803036467089	0.01706605210850051	0.3220301558121399	0.9998628087143461	0.9999939792571864	0.4747255856293684	0.7394143177581818	0.10326526680485182	0.999989573957633	0.9999903422248997	0.32245693745534354	0.7185610384597256	0.06876441273242438	0.9999685521092346	0.9999998853758036	0.9999989203249323	0.8014778470912933	0.7314359539558261
AT4G31830	NA	NA	NA	NA	NA	0.9999975458904651	0.9999992953266112	NA	NA	NA	0.9999968931030035	NA	NA	NA	NA	0.9999049978775437	0.9987295921009727	NA	NA	NA	0.9999820978401344	NA	NA	NA	NA	0.9999501967437004	NA	NA	NA	NA	0.9992569115085422	NA	NA	NA	NA	0.999996259221425	0.999999855206395	NA	NA	NA	0.9999974146787651	NA	NA	NA	NA	0.9999981807084377	0.9998292961047763	NA	NA	NA	0.9991676411795057	NA	NA	NA	NA	0.9998628087143461	0.9999939792571864	NA	NA	NA	0.999989573957633	NA	NA	NA	NA	0.9999685521092346	0.9999998853758036	NA	NA	NA
AT4G31840	0.9997174820198461	0.982306091617426	0.5362416975400532	0.019627111399365044	0.018723305780078532	0.9999975458904651	0.9999992953266112	0.953746695044502	0.5373615175149821	0.953004469331078	0.9999968931030035	0.9999992622888396	0.014164336412979131	0.749339990575383	0.03417148453945672	0.9999049978775437	0.9987295921009727	0.5957114755566237	0.7548424041642624	0.9450856380326192	0.9999820978401344	0.9992710155928034	0.0681553938903951	0.07167924094636507	2.992041103248293e-4	0.9999501967437004	0.9999920639875641	0.9600868999700519	0.8987483565464502	0.82734474019786	0.9992569115085422	0.9993654223783387	0.7039113996050349	0.3190705694701848	0.035245647431988006	0.999996259221425	0.999999855206395	0.9999980837468868	0.9847688937307935	0.9583333742897637	0.9999974146787651	0.999998081376952	0.5565236784461666	0.4450482421818435	0.11692469001862957	0.9999981807084377	0.9998292961047763	0.9787477496108855	0.9722625018481076	0.8408098764476312	0.9991676411795057	0.9999663551602577	0.5460267930723	0.9447661322872947	0.6394975983093542	0.9998628087143461	0.9999939792571864	0.7185728065451903	0.9151949537094657	0.8954507771598906	0.999989573957633	0.9999903422248997	0.7885874897236594	0.8862168913746983	0.9909771954195151	0.9999685521092346	0.9999998853758036	0.9999989203249323	0.9923475807150696	0.6301207731137735
AT4G31850	0.9997174820198461	0.9943189067941827	0.5261624007964056	1.0033246243852727e-15	2.361114678058576e-40	0.9999975458904651	0.9999992953266112	0.9593322471967299	0.9721121045791932	0.8505436893375427	0.9999968931030035	0.9999992622888396	0.05712176655102674	1.0296455011594623e-14	6.08297897783536e-25	0.9999049978775437	0.9987295921009727	0.6345803204579367	0.7857740406095345	0.14894778315398288	0.9999820978401344	0.9992710155928034	0.8355563380408119	2.0819181055114394e-5	5.865036528475798e-9	0.9999501967437004	0.9999920639875641	0.9170702991561019	0.5415113072733044	0.44978744490928413	0.9992569115085422	0.9993654223783387	0.13847078439739008	1.0557915401535232e-10	2.5178928494018443e-18	0.999996259221425	0.999999855206395	0.9999980837468868	0.9814134023462234	0.8800711259159901	0.9999974146787651	0.999998081376952	0.12515332840118115	4.991518721797877e-6	5.13095782323691e-8	0.9954023488429984	0.9998292961047763	0.998405669754105	0.9968326071990471	0.8305841818665438	0.9991676411795057	0.9999663551602577	0.2970991006095627	0.014993930293666077	0.03902566508245796	0.9998628087143461	0.9999939792571864	0.7699652099373611	0.6649180552281287	0.04893724208035271	0.999989573957633	0.9999903422248997	0.9906872716110516	0.19558361202388475	8.071142008987977e-5	0.9999685521092346	0.9999998853758036	0.9999989203249323	0.9056616363303248	0.5663418625051044
AT4G31860	0.9997174820198461	0.9050073047462355	0.4876651047108908	1.6010378373470972e-57	4.646929560738374e-57	0.9999975458904651	0.9999992953266112	0.9348222689940163	0.9673236930101782	0.9477403046341871	0.9999968931030035	0.9999992622888396	0.2313263443821777	2.990080131772285e-22	1.4360466430632515e-8	0.9999049978775437	0.9987295921009727	0.5509174643489365	0.5153278153734854	0.21554006178202756	0.9999820978401344	0.9992710155928034	0.6776795049983626	2.635690937076494e-10	6.3390710179062235e-21	0.9999501967437004	0.9999920639875641	0.9758457854878075	0.8497064234336927	0.9585642546119509	0.9992569115085422	0.9993654223783387	0.19474603272000185	6.603560388042723e-47	1.9178187074949685e-30	0.999996259221425	0.999999855206395	0.9999980837468868	0.9752400240566619	0.642967526006614	0.9999974146787651	0.8293062037549936	0.05136823461619225	1.2568392085830495e-15	1.568364565965627e-9	0.9999981807084377	0.9998292961047763	0.7323869705690883	0.8978187227685142	0.9529742649274237	0.9991676411795057	0.9999663551602577	0.8344990246943742	0.006755455635442568	0.6404964644700983	0.9998628087143461	0.9999939792571864	0.6543568048652516	0.11739814732331594	0.4939712890326802	0.999989573957633	0.9999903422248997	0.8419441777853321	0.002082276092745603	0.002943779171774933	0.9999685521092346	0.9999998853758036	0.9999989203249323	0.8639338207795971	0.8407341004930234
AT4G31870	0.9997174820198461	0.7900660376444071	0.9562212159274556	0.2256698619701207	0.7111852595167016	0.9999975458904651	0.9999992953266112	0.8107889195937241	0.6486862471283398	0.15904766539260495	0.9999968931030035	0.9999992622888396	0.9138344458378334	0.2495144868286648	0.047781115865002215	0.9999049978775437	0.9987295921009727	NA	0.19457780809129094	0.13180011194046554	0.9999820978401344	0.9992710155928034	0.09753231096069218	0.8546045676791609	0.9767806611176246	0.9999501967437004	0.9750726642349461	0.543880024859212	0.3599711646625384	0.04168521539217162	0.9992569115085422	0.9993654223783387	0.8210931633659465	0.9401598996479145	0.12744088686335997	0.999996259221425	0.999999855206395	0.9999980837468868	0.09684732218408171	0.15648493950296596	0.9999974146787651	0.999998081376952	0.7407956167123556	0.4523833726836671	0.05044085529088748	0.9999981807084377	0.9998292961047763	0.7832166560236359	0.7727488358450655	0.3249784010341362	0.9991676411795057	0.9999663551602577	0.5713179432700004	0.8980361053413031	0.10019748903722626	0.9998628087143461	0.9999939792571864	NA	0.7772458841574741	0.19615246476833983	0.999989573957633	0.9999903422248997	0.46110728078537805	0.16052169922618317	0.010562098667124539	0.9999685521092346	0.9999998853758036	0.9999989203249323	0.9156053164273268	0.125258985785961
AT4G31875	0.9997174820198461	0.9656742633884183	0.5560951507506094	0.48946110372339685	0.28801723347629965	0.9999975458904651	0.9999992953266112	0.8943420301653799	0.23949084820026492	0.4957356143481174	0.9999968931030035	0.9721285136590229	0.21076827971088674	0.22966454535711492	0.4050066829186713	0.9999049978775437	0.9987295921009727	NA	0.32459660521129663	0.8493403084356098	0.9999820978401344	0.9992710155928034	0.02913840696006204	0.293100354431389	0.7863204897227273	0.9999501967437004	0.9999920639875641	0.6924217788047965	0.888597019915915	0.6367367308365481	0.9992569115085422	0.9993654223783387	0.18452217480698807	0.301648351991654	0.6084268459572022	0.999996259221425	0.999999855206395	0.9999980837468868	0.08559257186594926	0.7272204151171543	0.9999974146787651	0.999998081376952	0.02070125018314714	0.4177766804740848	0.7870742084254572	0.9999981807084377	0.9998292961047763	0.8842039368370158	0.697710763201955	0.7602339602006292	0.9991676411795057	0.9999663551602577	0.6057454927914496	0.6740716355024331	0.3023554532928973	0.9998628087143461	0.9999939792571864	NA	0.9254274383656881	0.23007103313922472	0.999989573957633	0.9999903422248997	0.88646511435511	0.41984698728936315	0.2751227481733586	0.9999685521092346	0.9999998853758036	0.9999989203249323	0.9720822856616266	0.9569888762644022
AT4G31877	NA	0.9931355740984332	0.059990968195692544	0.030632506495273375	0.05727051165763158	0.9999975458904651	0.9999992953266112	0.9000266002627192	0.9834723158766246	0.8477997493844607	0.9999968931030035	0.9999992622888396	0.01862721888651344	0.5819773537938401	0.881320367820409	0.9999049978775437	0.9987295921009727	NA	0.7380926807891022	0.5103109574382887	0.9999820978401344	0.9992710155928034	0.10669478269222932	0.6076507204684783	0.7528139808956524	0.9999501967437004	0.9999920639875641	0.9421468032641459	0.6241510755101911	0.7292844409127441	0.9992569115085422	0.9993654223783387	0.26678943855378445	0.14114835875333756	0.8308526854118798	0.999996259221425	0.999999855206395	0.9999980837468868	0.8311631020912107	0.745925305523821	0.9999974146787651	0.9215546332694017	0.0035256130920398826	0.6600971011371607	0.9025547485808052	0.9999981807084377	0.9998292961047763	0.9729190399737926	0.9067402480316229	0.9811711100564898	0.9991676411795057	0.9999663551602577	0.09721077378731921	0.9240460498706592	0.7475560570599646	0.9998628087143461	0.9999939792571864	NA	0.5939015376539736	0.5490790905805149	0.999989573957633	0.9999903422248997	0.9781612543288056	0.9499249342193364	0.42562915854316546	0.9999685521092346	0.9999998853758036	0.9999989203249323	0.9732301721977988	0.9672758972820339
AT4G31880	0.9997174820198461	0.9184991159513114	0.8134679022119433	0.18284082636147161	0.03210556113782253	0.9999975458904651	0.9999992953266112	0.8102874119983848	0.991455378475823	0.8920085099930672	0.9999968931030035	0.9948026471590464	0.7320406683488692	0.548907608401217	0.9029090373738274	0.9999049978775437	0.9987295921009727	0.35560602208629366	0.4226690687545659	0.9673178970406457	0.9999820978401344	0.9992710155928034	0.8589889827872098	0.4179117744098188	0.46518119931946833	0.9999501967437004	0.9999920639875641	0.7195286272423272	0.8022388856348618	0.9412568565349577	0.9992569115085422	0.9993654223783387	0.7540560062141765	0.6199532992592033	0.23091706564333653	0.999996259221425	0.999999855206395	0.9999980837468868	0.9877701280752625	0.9891611238473573	0.9999974146787651	0.9950015523176158	0.5792774047015983	0.8830995768427728	0.7907092222080743	0.9999981807084377	0.9998292961047763	0.9043967342271435	0.8161486178930824	0.9409501487394164	0.9991676411795057	0.9999663551602577	0.9973555146094125	0.9593973332439665	0.5126332410308391	0.9998628087143461	0.9999939792571864	0.6697313746948399	0.749021586800103	0.9932253460348675	0.999989573957633	0.9999903422248997	0.8082737332289849	0.7204695604050326	0.9881281336966665	0.9999685521092346	0.9999998853758036	0.9999989203249323	0.940162128876152	0.909234486980906
AT4G31890	0.9997174820198461	0.9720413841891379	0.16467237880068641	4.929205257703208e-7	0.004286727183031319	0.9999975458904651	0.9999992953266112	0.9555848898986345	0.8392431472561741	0.9988812885079867	0.9999968931030035	0.9999992622888396	0.5572867706879965	0.4284682944759794	0.2963611454931452	0.9999049978775437	0.9987295921009727	0.9314421835095679	0.894263824354933	0.8684902213134023	0.9999820978401344	0.9953804636618973	0.6398247132538237	0.13313979600908063	0.1244281655860019	0.9999501967437004	0.9999920639875641	0.9510462933192944	0.9672095711564546	0.7907474955160656	0.9992569115085422	0.9993654223783387	0.9309870288498724	0.4908078821449464	0.8365458827759711	0.999996259221425	0.999999855206395	0.9999980837468868	0.6304277448241176	0.9621065488947983	0.9999974146787651	0.999998081376952	0.020557161285297956	0.2642875396115843	0.7761218301873117	0.9999981807084377	0.9998292961047763	0.9786773406137772	0.8335701564888204	0.6976838903283956	0.9991676411795057	0.9999663551602577	0.44350842982735617	0.6532118060843647	0.9302767444913312	0.9998628087143461	0.9999939792571864	0.9907267758264948	0.6907362309178077	0.7640865304464303	0.999989573957633	0.9999903422248997	0.9651117025683711	0.9986651917947666	0.9897624083963065	0.9999685521092346	0.9999998853758036	0.9999989203249323	0.9066760646334151	0.9136914530390713
AT4G31900	NA	NA	0.9982196486378195	0.9472253969860813	0.5331034797785186	0.9999975458904651	0.9999992953266112	NA	NA	NA	0.9999968931030035	0.9999992622888396	0.8740460677761737	0.9550287145448744	NA	0.9999049978775437	0.9987295921009727	NA	NA	NA	0.9999820978401344	NA	0.6440692570621164	0.927074475386397	NA	0.9999501967437004	0.817727916943085	0.33312366896468376	NA	NA	0.9992569115085422	NA	NA	0.9577816063082744	NA	0.999996259221425	0.999999855206395	0.9999980837468868	NA	NA	0.9999974146787651	0.999998081376952	0.9467245079863137	NA	NA	0.9999981807084377	0.9998292961047763	NA	NA	NA	0.9991676411795057	NA	NA	NA	NA	0.9998628087143461	0.9999939792571864	NA	NA	NA	0.999989573957633	NA	NA	NA	NA	0.9999685521092346	0.9999998853758036	0.9999989203249323	NA	NA
AT4G31910	0.9997174820198461	0.8561945058737002	0.012931123697217033	7.071389268006317e-5	4.75044677048957e-11	0.9999975458904651	0.9999992953266112	0.7640118165213855	0.9579970050209053	0.539648475960856	0.9999968931030035	0.9999992622888396	0.8492663183398739	0.5555093918775263	0.027091977859533108	0.9999049978775437	0.9987295921009727	0.5584507104914552	0.5555715414359225	0.45246391076150666	0.9999820978401344	0.9992710155928034	0.10870962654348332	1.5279040309990293e-11	7.088661941658217e-22	0.9999501967437004	0.958525830968243	0.9999965656947387	0.9785847496759473	0.3773732170765046	0.9992569115085422	0.9993654223783387	0.02375649886167233	0.7698583152388783	0.7163068572110045	0.999996259221425	0.999999855206395	0.9999980837468868	0.7677725355543361	0.9133324333017057	0.9999974146787651	0.999998081376952	0.15565223976865547	0.013722177009136992	0.0833574994935506	0.9999981807084377	0.9998292961047763	0.8627847216879871	0.8298361257814698	0.7020376808710397	0.9991676411795057	0.9999663551602577	0.9799945061725711	0.9277691983293794	0.298876305754108	0.9998628087143461	0.9999939792571864	0.7735757089111255	0.830319970710121	0.4239254710985675	0.999989573957633	0.9999903422248997	0.692853347754231	0.46971153159786555	0.5055118269256463	0.9999685521092346	0.9999998853758036	0.9999989203249323	0.9994034593172042	0.8865934644520476
AT4G31920	0.9997174820198461	0.9656742633884183	0.020756170547700244	0.01526630463314534	0.03166295410441054	0.9999975458904651	0.9999992953266112	0.9598579981078598	0.586251764740816	0.6255775030358198	0.9999968931030035	0.9999992622888396	0.4002512073838851	0.0019074614486690295	0.6801044217045866	0.9999049978775437	0.9987295921009727	0.9371414653711208	0.08428208894746603	0.8942198599145926	0.9999820978401344	0.9992710155928034	0.6573099016638202	0.3490534393614951	0.9844303363116584	0.9999501967437004	0.9999920639875641	0.9816698967984204	0.810219071442943	0.8938616144216172	0.9992569115085422	0.9993654223783387	0.9770374883274173	2.1256524387053543e-5	2.0150515359832504e-7	0.999996259221425	0.999999855206395	0.9999980837468868	0.46532039911951706	0.5456344193789772	0.9999974146787651	0.999998081376952	0.45136827596545787	0.07940568334637514	0.24989282104897395	0.9805364076516853	0.9998292961047763	0.99705043976058	0.76799585401525	0.7602339602006292	0.9991676411795057	0.9999663551602577	0.803293886052807	0.5229725851933403	0.6638119911065838	0.9998628087143461	0.9999939792571864	0.9714684347446652	0.6006608336014481	0.6151298398482361	0.999989573957633	0.9999903422248997	0.8826138651720331	0.07518768968063236	0.1445909813779969	0.9999685521092346	0.9999998853758036	0.9999989203249323	0.9700680517585624	0.717836964559326
AT4G31930	0.9997174820198461	0.991329019353117	0.4990532860168007	0.14851077041812139	0.9661752108363043	0.9999975458904651	0.9999992953266112	0.9879436285833376	0.8300510365185271	0.9390798424165848	0.9999968931030035	0.9999992622888396	0.15868251962665375	0.7504025378881426	0.33546100444799837	0.9999049978775437	0.9987295921009727	0.9649781068338056	0.6648665457442976	0.3351731237033797	0.9999820978401344	0.9992710155928034	0.5978842718989006	0.1366485896008032	0.12373860339974678	0.9999501967437004	0.9999920639875641	0.9358390853267072	0.914735519377354	0.9469761972809453	0.9992569115085422	0.9993654223783387	0.36201653773248493	0.30978497656481857	0.1454490332241993	0.999996259221425	0.999999855206395	0.9999980837468868	0.9270980712233784	0.8807284110674761	0.9999974146787651	0.999998081376952	0.5278283592563369	0.43132313979815395	0.7074205322530702	0.9999981807084377	0.9998292961047763	0.9566917497071521	0.9162993925445536	0.4128246339168103	0.9991676411795057	0.9999663551602577	0.491305148912949	0.9113711312541665	0.9674867544256982	0.9998628087143461	0.9999939792571864	0.9703006247212362	0.9036221149545222	0.9391374550405966	0.999989573957633	0.9999903422248997	0.6193597234827519	0.6886476947716662	0.9082385849732229	0.9999685521092346	0.9999998853758036	0.9999989203249323	0.8659066551855751	0.9841089119986441
AT4G31940	NA	0.9656742633884183	1.8646741637387355e-8	1.29074197266646e-4	0.605269568246759	0.9999975458904651	0.9999992953266112	NA	0.9830580670492616	0.975453346809457	0.9999968931030035	0.9999992622888396	6.970797997837059e-10	0.1752696506762578	0.9992026701733282	0.9999049978775437	0.9987295921009727	NA	NA	0.9841103137391404	0.9999820978401344	0.9992710155928034	8.639867617894912e-6	0.0031572148822491142	0.8492455146343593	0.9999501967437004	0.9999920639875641	0.9942501493301643	NA	0.9795721288887562	0.9992569115085422	0.9993654223783387	8.544892337070052e-4	0.04424928490018977	0.4125843908203817	0.999996259221425	0.999999855206395	0.9999980837468868	0.9997294578278773	0.9999998998730711	0.9999974146787651	0.999998081376952	0.024468633337225768	0.7309293699283776	0.9641699483512728	0.9999981807084377	0.9999911826775718	NA	0.999734885075819	NA	0.9991676411795057	NA	0.30018710082444644	0.9923008938728496	0.986458951870058	0.9998628087143461	0.9999939792571864	NA	NA	0.9660024825237318	0.999989573957633	0.9999903422248997	0.4714121786605742	0.9319104105738634	0.9999965545111154	0.9999685521092346	0.9999998853758036	0.9999989203249323	NA	NA
AT4G31950	0.9997174820198461	0.0952608734201472	3.460663176802615e-106	3.946049614792246e-90	2.1930003360277473e-30	0.9999975458904651	0.9999992953266112	0.038081185266827564	0.9625569436770582	0.9768742388981342	0.9999968931030035	0.0014425032046121212	9.133850675076386e-106	5.757275599483364e-47	0.046965488311728934	0.9999049978775437	0.9987295921009727	0.7935978923458218	0.8182708492630395	0.8696637439483242	0.9999820978401344	0.5755065934005547	1.8101874190442787e-86	1.1525988511608562e-68	2.014997246909723e-27	0.9999501967437004	0.9999920639875641	0.8687349353510969	0.7529147245436187	0.8100986791623807	0.9992569115085422	0.9993654223783387	5.08206041550154e-86	8.20886544920575e-65	6.14538306860963e-37	0.999996259221425	0.999999855206395	0.9999980837468868	0.9962978123176041	0.994331614287044	0.9999974146787651	0.5585569941377758	4.721069725612139e-68	7.251239142529685e-20	0.21185109265633836	0.9999981807084377	0.9998292961047763	0.9566630926938332	0.9387942650935021	0.5719225327921897	0.9991676411795057	0.9999663551602577	2.9255087514176787e-43	2.280765280341108e-6	0.9722296060942356	0.9998628087143461	0.9999939792571864	0.5398451302056934	0.9998094678351145	0.8381703235364499	0.999989573957633	0.9999903422248997	3.060555525037283e-45	2.29883906038745e-13	0.7220845076803614	0.9999685521092346	0.9999998853758036	0.9999989203249323	0.9976045662090248	0.9649414237959618
AT4G31960	NA	0.999606906511283	0.337082444970064	5.838612747752538e-31	4.234954562846666e-28	0.9999975458904651	0.9999992953266112	NA	NA	NA	0.9999968931030035	0.9999992622888396	0.7539946048022331	2.0451602432620562e-14	0.006033241923683263	0.9999049978775437	0.9999619870126416	NA	NA	0.7107418881286109	0.9999820978401344	0.9992710155928034	0.9855407843735452	0.001574467082772124	0.006855041534865762	0.9999501967437004	0.9999920639875641	0.87128203272097	NA	0.7152338622933623	0.9992569115085422	0.9993654223783387	0.5504077591547323	1.2282281804539875e-6	0.0064997124078080785	0.999996259221425	0.999999855206395	0.9999980837468868	NA	0.9974164336147355	0.9999974146787651	0.999998081376952	0.5619235439724238	1.0686983803240098e-4	0.0012388350278144335	0.9999981807084377	0.9998292961047763	NA	NA	NA	0.9991676411795057	NA	0.6941066578867829	NA	NA	0.9998628087143461	0.9999939792571864	NA	NA	NA	0.999989573957633	NA	0.6479095442051374	NA	0.7536000325712303	0.9999685521092346	0.9999998853758036	0.9999989203249323	NA	NA
AT4G31970	0.9997174820198461	0.9804890339129462	1.5491572101265207e-5	6.607674652069912e-13	4.5389423067079704e-30	0.9999975458904651	0.9999992953266112	0.24476249464221012	0.1740579088410458	0.08951911878569421	0.9999968931030035	0.065747752012117	7.980075372705307e-7	0.02941650318481979	1.792889817240814e-6	0.9999049978775437	0.9987295921009727	NA	0.11059953176709113	0.9624914049683461	0.9999820978401344	0.9992710155928034	0.030659389654833346	1.4789656667778018e-7	4.1854427249056386e-14	0.9999501967437004	0.26136418628377933	0.06401644511249817	0.01570142068560354	0.23362072043881124	0.9992569115085422	0.9993654223783387	0.0015947665147164538	3.009034679432048e-8	1.3781935629514705e-10	0.999996259221425	0.999999855206395	0.9999980837468868	0.982566689653023	0.9621065488947983	0.9999974146787651	0.9886622875175468	0.025006535391638447	0.05633847359428811	1.2166071725075572e-5	0.9999981807084377	0.9998292961047763	0.9670230089601702	0.9358222434361517	0.8673617754060914	0.9991676411795057	0.9999663551602577	0.8627491362772257	0.36207340832058355	0.4051936864580311	0.9998628087143461	0.9999939792571864	NA	0.9956907177740317	0.9145896917715566	0.999989573957633	0.9999903422248997	0.8493418037863948	0.40203520855933295	0.7395059269445758	0.9999685521092346	0.9999998853758036	0.9999989203249323	0.8609572682406013	0.9841089119986441
AT4G31980	0.9997174820198461	0.29088616253931865	1.489424513241812e-23	2.807833803911012e-59	2.7684373030992987e-48	0.9999975458904651	0.9999992953266112	0.7244855698121228	0.10038631117004358	0.6922668035495964	0.9999968931030035	0.8459423551183605	7.037184702120837e-12	1.7433940304592953e-45	6.359891602389368e-10	0.9999049978775437	0.9987295921009727	0.9611347647860442	0.7627098604414247	0.7725194384374626	0.9999820978401344	0.9992710155928034	4.9615210509811435e-8	1.1496225957281738e-23	1.2456338099117532e-6	0.9999501967437004	0.9999920639875641	0.9562008006947936	0.43242362515659083	0.8025333519643972	0.9992569115085422	0.9993654223783387	5.75286758849527e-18	1.3853888842244212e-35	9.316134798355487e-10	0.999996259221425	0.999999855206395	0.9999980837468868	0.853635683504865	0.8288246504249295	0.9999974146787651	0.6217279869245101	3.3657434753942676e-11	1.824396726750202e-18	0.007437330650248991	0.9999981807084377	0.9998292961047763	0.9734023739722819	0.9930621073201842	0.9623120846750628	0.9991676411795057	0.9999663551602577	6.086613132168165e-13	6.031430602980825e-6	0.9121301249597926	0.9998628087143461	0.9999939792571864	0.7375798924817275	0.5489647359484113	0.7557591554321101	0.999989573957633	0.9999903422248997	0.045249633171754754	0.005350396211407583	0.5336542888549489	0.9999685521092346	0.9999998853758036	0.9999989203249323	0.7782786810377479	0.9558708719435784
AT4G31985	0.9997174820198461	0.9678533387316871	0.6323012158199796	0.6068890364078867	0.7779260025447421	0.9999975458904651	0.9999992953266112	0.8943420301653799	0.9230959387107035	0.6883618098281651	0.9999968931030035	0.8081319742196001	0.4451197010670218	0.561698335476095	0.9127589511448743	0.9999049978775437	0.9987295921009727	0.5527073997781932	0.733806810618596	0.3735473919204782	0.9999820978401344	0.9992710155928034	0.7741760478013964	0.6675215652445156	0.3226886033790632	0.9999501967437004	0.8945049362431122	0.9999965656947387	0.2587009910319549	0.013194308415478175	0.9992569115085422	0.9993654223783387	0.7146072081244668	0.35916413510494	0.7615069542549757	0.999996259221425	0.999999855206395	0.9999980837468868	0.7612133862030562	0.557228932852672	0.9999974146787651	0.999998081376952	0.23884548093526475	0.33990426138747265	0.19523693094588113	0.9999981807084377	0.9998292961047763	0.9520953345034638	0.852485159956372	0.4067587357056358	0.9991676411795057	0.9999663551602577	0.5542337808778071	0.29733997983222327	0.5709376153988467	0.9998628087143461	0.9999939792571864	0.9566483684193651	0.9152358426928277	0.0993018542412316	0.999989573957633	0.9999903422248997	0.9121982131057659	0.966748300958562	0.41789922308763966	0.9999685521092346	0.9999998853758036	0.9999989203249323	0.34210417625793327	0.43475271570238877
AT4G31990	0.9997174820198461	0.982263046218499	0.9247147265976088	0.7876199979863239	0.051425567296804614	0.9999975458904651	0.9999992953266112	0.9885230496514069	0.9556159650976981	0.5768846090063288	0.9999968931030035	0.9936839499257017	0.6700633566254808	0.8167026113193219	0.455174001426131	0.9999049978775437	0.9987295921009727	0.9842697336352104	0.7253208274358631	0.9158496778139555	0.9999820978401344	0.9992710155928034	0.8632341154987647	0.5212127032361787	0.589220229800289	0.9999501967437004	0.9846269314155035	0.42792876368135513	0.29256747934543376	0.2168426007228728	0.9992569115085422	0.9993654223783387	0.9169413592721105	0.9578046337913135	0.7625233445723312	0.999996259221425	0.999999855206395	0.9999980837468868	0.9477068917358198	0.8956499502055766	0.9999974146787651	0.999998081376952	0.6806692957804668	0.6048075682625785	0.5589746599782588	0.9999981807084377	0.9998292961047763	0.6965799463486239	0.9960521139996573	0.869271691799294	0.9991676411795057	0.9999663551602577	0.9035205273999798	0.9475260569566055	0.5008222461809506	0.9998628087143461	0.9999939792571864	0.8979707670103191	0.8764418665034662	0.6895742503285661	0.999989573957633	0.9999903422248997	0.9951394592408963	0.7391883042100275	0.7295274476383512	0.9999685521092346	0.9999998853758036	0.9999989203249323	0.9394037050350607	0.6768774839835088
AT4G32000	0.9997174820198461	0.9951541760825849	0.7949802627618808	8.921650714430738e-5	0.029256386838639372	0.9999975458904651	0.9999992953266112	0.8896522315513256	0.9287111264594634	0.5860302630248391	0.9999968931030035	0.9999992622888396	0.49077194832086707	0.664602435170076	0.10756105670780142	0.9999049978775437	0.9987295921009727	NA	0.3491483122098313	0.7927901193188066	0.9999820978401344	0.9992710155928034	0.33917678771339305	0.784741969032318	7.492000980574037e-4	0.9999501967437004	0.9968496562227607	0.910049391275883	0.9505985874909928	0.9693952058746224	0.9992569115085422	0.9993654223783387	0.7245306424679366	0.864992189931853	0.0012035153606440696	0.999996259221425	0.999999855206395	0.9999980837468868	0.9962477820622476	0.8574255855478801	0.9999974146787651	0.999998081376952	0.7012283865044738	0.3423171249478532	0.39341440223961777	0.9999981807084377	0.9998292961047763	0.5821244820358317	0.47900563754223496	0.17191201441690357	0.9991676411795057	0.9999663551602577	0.7631582406706392	0.441980499756624	0.5056749202421724	0.9998628087143461	0.9999939792571864	0.9133385580487056	0.8217194935219522	0.5519382591891823	0.999989573957633	0.9999903422248997	0.9881778756492319	0.8158630988516178	0.8198640277510117	0.9999685521092346	0.9999998853758036	0.9999989203249323	0.6308032594135901	0.3642446597444736
AT4G32010	0.9997174820198461	0.8342362737470773	0.001161189587694593	1.8943202106088744e-9	2.2911886989404495e-4	0.9999975458904651	0.9999992953266112	0.9963654233544795	0.943917896864038	0.7045135147959305	0.9999968931030035	0.9612685254851326	6.513470563359697e-5	4.944600379737222e-7	7.226618469205443e-4	0.9999049978775437	0.9987295921009727	0.6780304328417847	0.0085343793427054	0.9552704187518001	0.9999820978401344	0.9992710155928034	0.0012097176771791712	1.6764636370490338e-5	0.0094348135444768	0.9999501967437004	0.9709684721047152	0.9284528343604337	0.9932846186994838	0.6732962463464054	0.9992569115085422	0.9993654223783387	8.016403789227837e-7	1.068272790583786e-5	0.003152901829611377	0.999996259221425	0.999999855206395	0.9999980837468868	0.9837854503169975	0.8856856688751337	0.9999974146787651	0.999998081376952	3.978781423298746e-4	0.010406981817311938	0.2808337032645929	0.9281480283912737	0.9998292961047763	0.9533741795939303	0.8372390707483447	0.4259925893325479	0.9991676411795057	0.9999663551602577	0.32995884477506904	0.07185326189414723	0.42254976494573115	0.9998628087143461	0.9999939792571864	0.9842195101840024	0.5126331068434737	0.09117510834322008	0.999989573957633	0.9999903422248997	0.7823618108501383	0.07075237265877149	0.0052850239041870445	0.9999685521092346	0.9999998853758036	0.9999989203249323	0.37636557225324796	0.5351434711861734
AT4G32020	0.9997174820198461	2.513692312479649e-4	1.183752536457589e-53	4.335748719291678e-33	4.143071629671706e-23	0.9999975458904651	0.9999992953266112	0.9655000488142604	0.863045191172613	0.48183315021857925	0.9999968931030035	4.931763644624098e-8	1.920337489254717e-62	7.844915533637567e-9	0.002063902440818202	0.9999049978775437	0.9987295921009727	0.8043241491384358	0.2161837929174617	0.6790110256880239	0.9999820978401344	1.5838356269009574e-5	3.6773956478129634e-47	1.001521070355808e-19	0.0016524415106876117	0.9999501967437004	0.9999920639875641	0.9629170099593147	0.9122683729569693	0.892682442733439	0.9992569115085422	0.9993654223783387	1.1408277469889966e-41	1.395456685774096e-15	5.782726144924656e-7	0.999996259221425	0.999999855206395	0.9999980837468868	0.9962978123176041	0.9463329917768705	0.9999974146787651	4.5609900802982005e-11	1.9555103407837354e-49	9.81225681683553e-5	0.697604788344215	0.9999981807084377	0.9998292961047763	0.8576723922077147	0.8982823527331351	0.9264881138389874	0.9991676411795057	0.9999663551602577	2.276810815959027e-31	0.4500371744051835	0.3256083895383798	0.9998628087143461	0.9999939792571864	0.9604368884855131	0.9661557511201144	0.4760077617927135	0.999989573957633	0.9999903422248997	1.2508282219928908e-14	0.8318996489811824	0.6790248620411409	0.9999685521092346	0.9999998853758036	0.9999989203249323	0.9505098106046742	0.4298216141274495
AT4G32030	0.9997174820198461	0.867221242156694	1.0338244432535885e-11	3.338524751866335e-7	2.3402861100896898e-4	0.9999975458904651	0.9999992953266112	0.9669833207154847	0.9575402563021698	0.7660737348432775	0.9999968931030035	0.9999992622888396	7.542173424662198e-15	0.6398375779487065	0.21377552945040673	0.9999049978775437	0.9987295921009727	0.9647905920858076	0.46162161428317333	0.8418834094295194	0.9999820978401344	0.9992710155928034	9.174203603748727e-11	0.0813450734769821	0.22357359943361524	0.9999501967437004	0.9380463858688324	0.8312132724558383	0.6075475133220855	0.14020434924761271	0.9992569115085422	0.9993654223783387	1.981326179543678e-5	0.17626225687827965	0.31634329039743087	0.999996259221425	0.999999855206395	0.9999980837468868	0.9741637300697539	0.6294920318617636	0.9999974146787651	0.8855705940652605	4.109647361422406e-12	0.35093857208546986	0.6089985642476831	0.9999981807084377	0.9998292961047763	0.9956905942731337	0.9443970147359679	0.814444241598602	0.9991676411795057	0.9999663551602577	4.071547450084255e-4	0.9459971620797863	0.9581386614855887	0.9998628087143461	0.9999939792571864	0.6394361985060394	0.9645317486250833	0.8963490733561492	0.999989573957633	0.9999903422248997	0.7177229215859513	0.5363501005089824	0.08648866620162293	0.9999685521092346	0.9999998853758036	0.9999989203249323	0.9548758452563957	0.4311720242508461
AT4G32040	0.9997174820198461	0.9971562162091101	0.49308232531939716	1.4052794879404727e-8	1.2422409984005257e-12	0.9999975458904651	0.9999992953266112	0.9245997833533031	0.9721121045791932	0.38470516114497977	0.9999968931030035	0.9999992622888396	0.20707838170727993	7.805311329441844e-12	7.03921056018953e-6	0.9999049978775437	0.9987295921009727	0.9945129048099904	0.6755888404321669	0.47325345317364	0.9999820978401344	0.9992710155928034	0.27673616815757446	1.3544257605363662e-6	6.654267010328453e-5	0.9999501967437004	0.9999920639875641	0.9775214411998064	0.8071220966423321	0.49526245065990787	0.9992569115085422	0.9993654223783387	0.8632037075757505	1.0370532159016045e-6	3.4258272105344923e-4	0.999996259221425	0.999999855206395	0.9999980837468868	0.9519253919874568	0.8780195014848772	0.9999974146787651	0.999998081376952	0.40006332155112617	5.659626424273919e-4	0.10922825121826983	0.9870748491358619	0.9998292961047763	0.7723940762007476	0.9768578666847761	0.5458061014185848	0.9991676411795057	0.9999663551602577	0.8411055542207864	0.04615106986774084	0.8585621650084204	0.9998628087143461	0.9999939792571864	0.935384875511398	0.9974876499879001	0.6242742238710632	0.999989573957633	0.9999903422248997	0.9205496318467247	0.1756981052382642	0.9455111244070284	0.9999685521092346	0.9999998853758036	0.9999989203249323	0.986151464930778	0.6499776538815167
AT4G32050	0.9997174820198461	0.8627196813361097	0.7788744001880912	9.610419629467852e-5	0.16564231333642437	0.9999975458904651	0.9999992953266112	0.9910384401670502	0.8382038724118407	0.5166524683885723	0.9999968931030035	0.6810196122902656	0.6383306202516608	9.30336114022925e-4	0.864806696313606	0.9999049978775437	0.9987295921009727	0.9501109652596208	0.6816016728139613	0.8303580261109532	0.9999820978401344	0.9992710155928034	0.7552645826296713	0.06840908177564332	0.49073983417615713	0.9999501967437004	0.9999920639875641	0.9421451607890915	0.16483420444049787	0.4223895566733751	0.9992569115085422	0.9993654223783387	0.9322950933688143	0.04210891986534991	0.5308305741442289	0.999996259221425	0.999999855206395	0.9999980837468868	0.23019105695107214	0.6131331340096947	0.9999974146787651	0.999998081376952	0.18536068582826148	0.3981255881506228	0.4524418093123495	0.9999981807084377	0.9998292961047763	0.92501940920685	0.8212762478904424	0.8144865198075669	0.9991676411795057	0.9999663551602577	0.9463600250651429	0.853499650636552	0.10325774726517326	0.9998628087143461	0.9999939792571864	0.49637806070752566	0.9152358426928277	0.6204318539038228	0.999989573957633	0.9999903422248997	0.9206657154108081	0.8988123234924205	0.07453244373083057	0.9999685521092346	0.9999998853758036	0.9999989203249323	0.60856358492945	0.2250744417193804
AT4G32060	0.9997174820198461	0.8146579937210084	7.294808798509016e-18	4.457941543182029e-7	0.04599265950582014	0.9999975458904651	0.9999992953266112	0.8503146873390889	0.5691960820936299	0.6743371513645624	0.9999968931030035	0.2274128082123543	2.2734113584236498e-17	0.8217619988159222	0.7658328101354397	0.9999960067538298	0.9987295921009727	0.3750025742207393	0.0660183409074369	0.8984647062342622	0.9999820978401344	0.9992710155928034	3.9693111388544376e-10	0.4618689934015113	0.5204943815785221	0.9999501967437004	0.9999920639875641	0.4579774295715815	0.20644498043022816	0.3119750868963457	0.9992569115085422	0.9993654223783387	2.6533851344400065e-6	0.7447547210262682	0.5117902003027252	0.999996259221425	0.999999855206395	0.9999980837468868	0.07679187100700774	0.5019202012286544	0.9999974146787651	0.027862323799626637	9.362099374442136e-13	0.34317196524895993	0.7170727524137354	0.9999981807084377	0.9998292961047763	0.9544286853026969	0.2619563972663162	0.10175267111843701	0.9991676411795057	0.9999663551602577	0.014813515299868739	0.07063854908451969	0.027412673998098363	0.9998628087143461	0.9999939792571864	0.48674928297408016	0.3921799519529413	0.09875428127821906	0.999989573957633	0.9999903422248997	0.13927363498838627	0.09305345621152057	0.10980525744812687	0.9999685521092346	0.9999998853758036	0.9999989203249323	0.27951381397068537	0.2985084980292101
AT4G32070	0.9997174820198461	0.8901421307298042	0.008510545205615136	0.0029465683006166168	0.010105855930740183	0.9999975458904651	0.9999992953266112	0.3799573738304227	0.9775496635692602	0.8448734570442501	0.9999968931030035	0.563719709281243	2.451873364040346e-4	0.37394688306572926	0.36031100015043355	0.9999049978775437	0.9987295921009727	0.23028989969870833	0.9385536746910699	0.6617198441028292	0.9999820978401344	0.9992710155928034	0.29511951743744363	0.6803871291377723	0.01930483598236722	0.9999501967437004	0.9999920639875641	0.8496947942019856	0.587212641533979	0.703591464017089	0.9992569115085422	0.9993654223783387	0.21745925785610362	0.3555842810906974	0.10957226930499502	0.999996259221425	0.999999855206395	0.9999980837468868	0.954678677880243	0.9974164336147355	0.9999974146787651	0.8286989838524051	0.016821891860383645	0.8743205432813201	0.8764598119359104	0.8675803003510469	0.9998292961047763	0.8965669850011081	0.9988181277985385	0.9478771930738509	0.9991676411795057	0.9999663551602577	0.13729331256905886	0.5932658793420322	0.7664971604987699	0.9998628087143461	0.9999939792571864	0.624639852274458	0.9956907177740317	0.8376904114788774	0.999989573957633	0.9999903422248997	0.6316308195011382	0.9022137590336227	0.9932980911865048	0.9999685521092346	0.9999998853758036	0.9999989203249323	0.9865759289312325	0.42032685909050355
AT4G32080	NA	NA	0.9982196486378195	0.9877786842896193	0.9537844894561183	0.9999975458904651	0.9999992953266112	NA	NA	NA	0.9999968931030035	0.9999992622888396	NA	NA	NA	0.9999049978775437	0.9987295921009727	NA	NA	NA	0.9999820978401344	NA	NA	NA	NA	0.9999501967437004	0.9999920639875641	NA	NA	NA	0.9992569115085422	NA	NA	NA	NA	0.999996259221425	0.999999855206395	0.9999980837468868	NA	NA	0.9999974146787651	0.999998081376952	NA	NA	NA	0.9999981807084377	0.9998292961047763	NA	NA	NA	0.9991676411795057	NA	NA	NA	NA	0.9998628087143461	0.9999939792571864	NA	NA	NA	0.999989573957633	NA	NA	NA	NA	0.9999685521092346	0.9999998853758036	0.9999989203249323	NA	NA
AT4G32105	NA	NA	NA	NA	NA	0.9999975458904651	0.9999992953266112	NA	NA	NA	0.9999968931030035	NA	NA	NA	NA	0.9999049978775437	0.9987295921009727	NA	NA	NA	0.9999820978401344	NA	NA	NA	NA	0.9999501967437004	NA	NA	NA	NA	0.9992569115085422	NA	NA	NA	NA	0.999996259221425	0.999999855206395	NA	NA	NA	0.9999974146787651	NA	NA	NA	NA	0.9999981807084377	0.9998292961047763	NA	NA	NA	0.9991676411795057	NA	NA	NA	NA	0.9998628087143461	0.9999939792571864	NA	NA	NA	0.999989573957633	NA	NA	NA	NA	0.9999685521092346	0.9999998853758036	NA	NA	NA
AT4G32110	NA	NA	NA	NA	NA	0.9999975458904651	0.9999992953266112	NA	NA	NA	0.9999968931030035	NA	NA	NA	NA	0.9999049978775437	0.9987295921009727	NA	NA	NA	0.9999820978401344	NA	NA	NA	NA	0.9999501967437004	NA	NA	NA	NA	0.9992569115085422	NA	NA	NA	NA	0.999996259221425	0.999999855206395	NA	NA	NA	0.9999974146787651	NA	NA	NA	NA	0.9999981807084377	0.9998292961047763	NA	NA	NA	0.9991676411795057	NA	NA	NA	NA	0.9998628087143461	0.9999939792571864	NA	NA	NA	0.999989573957633	NA	NA	NA	NA	0.9999685521092346	0.9999998853758036	NA	NA	NA
AT4G32120	0.9997174820198461	0.8845817158600396	0.8361442557410875	0.08198376470107957	4.0997357553729463e-5	0.9999975458904651	0.9999992953266112	0.9385346500494411	0.7544453948898941	0.8359802114425762	0.9999968931030035	0.9999992622888396	0.9279718958297785	0.6289296837094489	0.016611111991485523	0.9999049978775437	0.9987295921009727	0.29451981668453237	0.5051138462946488	0.8140962788549556	0.9999820978401344	0.9992710155928034	0.5547785091859451	0.8222833929209483	0.00259753694164519	0.9999501967437004	0.9999920639875641	0.9999965656947387	0.9849811298283878	0.18367538140976816	0.9992569115085422	0.9993654223783387	0.9013073591899061	0.69427030900794	0.10035369674845258	0.999996259221425	0.999999855206395	0.9999980837468868	0.8101406651095387	0.6625998564437624	0.9999974146787651	0.999998081376952	0.7959711678125114	0.09236794309321222	0.027673343668567673	0.9999981807084377	0.9998292961047763	0.9814644092897274	0.9191482183315535	0.16967809216101556	0.9991676411795057	0.9999663551602577	0.7735301801681194	0.7365314266146741	0.7308631363188554	0.9998628087143461	0.9999939792571864	0.8645793047410442	0.9990249359433158	0.7723114122109687	0.999989573957633	0.9999903422248997	0.8439230228879118	0.7245700189649339	0.10116028979423457	0.9999685521092346	0.9999998853758036	0.9999989203249323	0.9528998342269096	0.8361166113797303
AT4G32130	0.9997174820198461	0.967065000897283	0.927783083398866	0.013330887640251903	3.56713153133437e-9	0.9999975458904651	0.9999992953266112	0.9885230496514069	0.851674749266518	0.29251040211463103	0.9999968931030035	0.9999992622888396	0.873946001627309	0.08154578367004946	7.182533190455825e-4	0.9999049978775437	0.9987295921009727	0.9095027501659905	0.8758015673298659	0.5761200498036257	0.9999820978401344	0.9992710155928034	0.9399560119119365	0.11546202293764032	0.017393024808344638	0.9999501967437004	0.9999920639875641	0.999798055460674	0.9556658886551747	0.939423324794945	0.9992569115085422	0.9993654223783387	0.9628070253229313	0.5775793532764889	0.0013487728699196838	0.999996259221425	0.999999855206395	0.9999980837468868	0.9410457204933425	0.9599106987530174	0.9999974146787651	0.999998081376952	0.9712701787293352	0.6472975173363337	0.18644872579055274	0.7192613952789589	0.9998292961047763	0.9243864621259577	0.8304480482797286	0.9395187244820543	0.9991676411795057	0.9999663551602577	0.5356253331969816	0.3547775487875043	0.49322704147080193	0.9998628087143461	0.9999939792571864	0.9676765728442027	0.8868287252129111	0.9328067548919575	0.999989573957633	0.9999903422248997	0.9967690391736385	0.733433185147832	0.26789090459327997	0.9999685521092346	0.9999998853758036	0.9999989203249323	0.9470554006791404	0.977013221137233
AT4G32140	0.9997174820198461	0.9483571015838448	0.0025641453986519408	9.883546457052754e-34	6.0892430175293634e-18	0.9999975458904651	0.9999992953266112	0.989588378187729	0.9234489872555443	0.9772943731207787	0.9999968931030035	0.9999992622888396	6.45052538160072e-4	1.9285538958492628e-10	1.0867540828689786e-5	0.9999049978775437	0.9987295921009727	0.9689034724850794	0.8127420640124406	0.5987339276797506	0.9999820978401344	0.9992710155928034	0.0022959257628455167	4.248767132723248e-9	0.0015217149921706874	0.9999501967437004	0.9999920639875641	0.9645067034908148	0.9825319543496205	0.82734474019786	0.9992569115085422	0.9993654223783387	0.21329119684883985	5.222302394010071e-16	3.454337063293324e-11	0.999996259221425	0.999999855206395	0.9999980837468868	0.982566689653023	0.9649798026214741	0.9999974146787651	0.999998081376952	0.031213075170734145	0.03948070282996797	0.9908309051160498	0.9999981807084377	0.9998292961047763	0.8101549666595765	0.9748122153206509	0.9495809129373526	0.9991676411795057	0.9999663551602577	0.0023923945295493635	0.48825389795595814	0.49454111911418114	0.9998628087143461	0.9999939792571864	0.952521864840976	0.8723798303214145	0.7456888325510913	0.999989573957633	0.9999903422248997	0.8444678595539034	0.23706486753501793	0.9851949995020874	0.9999685521092346	0.9999998853758036	0.9999989203249323	0.9968063457594847	0.921963598674929
AT4G32150	0.9997174820198461	0.9563277053017935	0.7434698903151897	2.2326833668899395e-7	3.492353166543473e-7	0.9999975458904651	0.9999992953266112	0.9604381171024502	0.9475191659835539	0.9127554422144845	0.9999968931030035	0.9999992622888396	0.27890934313147475	0.001541815939431291	0.0025192547598670632	0.9999049978775437	0.9987295921009727	0.9256004569661329	0.6418476396731794	0.6946211005923476	0.9999820978401344	0.9992710155928034	0.6208809769063305	0.008399266586882063	0.03043178536678258	0.9999501967437004	0.9999920639875641	0.8166026798052577	0.5154749696177385	0.731225108072425	0.9992569115085422	0.9993654223783387	0.6592843331570414	3.913844068937259e-6	4.978042417825829e-4	0.999996259221425	0.999999855206395	0.9999980837468868	0.9657893663401642	0.9037913026545044	0.9999974146787651	0.999998081376952	0.5401377443183552	0.5835504660209997	0.27427903351897126	0.9999981807084377	0.9998292961047763	0.8633724744971009	0.8977056674522157	0.6538479494588787	0.9991676411795057	0.9999663551602577	0.9471557216407802	0.6523687957043565	0.610896322907107	0.9998628087143461	0.9999939792571864	0.9587099346750446	0.8451726681122912	0.956832258866488	0.999989573957633	0.9999903422248997	0.9647142545410223	0.9698069888549404	0.9943277921349825	0.9999685521092346	0.9999998853758036	0.9999989203249323	0.9502015292154631	0.7507051012441117
AT4G32160	0.9997174820198461	0.9516500995980729	0.34217371977200534	8.889492733874208e-21	2.8399363961838244e-6	0.9999975458904651	0.9999992953266112	0.9805469914012123	0.9721121045791932	0.9151856214003056	0.9999968931030035	0.9999992622888396	0.18054341529571627	6.20165801610029e-5	0.9645176897832163	0.9999049978775437	0.9987295921009727	0.8826209415129971	0.6316622573807434	0.8956404165697966	0.9999820978401344	0.9992710155928034	0.0012265293111945895	1.800170744881092e-6	6.230187229782688e-5	0.9999501967437004	0.9999920639875641	0.8521411987962396	0.8396353916515668	0.7691537493231082	0.9992569115085422	0.9993654223783387	0.8841796677061412	1.0765805123912561e-9	6.7131575128239915e-6	0.999996259221425	0.999999855206395	0.9999980837468868	0.9648568055614034	0.9435782058255834	0.9999974146787651	0.999998081376952	0.35405063067249654	0.020144083135197794	0.9165421359515286	0.9999981807084377	0.9998292961047763	0.9090395462713753	0.8715854479977997	0.9580295646058085	0.9991676411795057	0.9999663551602577	0.46788275273535607	0.23624117027405425	0.19011895132236042	0.9998628087143461	0.9999939792571864	0.700239942736863	0.807969396296346	0.9724738235689888	0.999989573957633	0.9999903422248997	0.8815032968255732	0.9469709171226726	0.65552446596308	0.9999685521092346	0.9999998853758036	0.9999989203249323	0.997708699201169	0.9737442970444024
AT4G32170	NA	NA	NA	NA	NA	0.9999975458904651	0.9999992953266112	NA	NA	NA	0.9999968931030035	NA	NA	NA	NA	0.9999049978775437	0.9987295921009727	NA	NA	NA	0.9999820978401344	NA	NA	NA	NA	0.9999501967437004	NA	NA	NA	NA	0.9992569115085422	NA	NA	NA	NA	0.999996259221425	0.999999855206395	NA	NA	NA	0.9999974146787651	NA	NA	NA	NA	0.9999981807084377	0.9998292961047763	NA	NA	NA	0.9991676411795057	NA	NA	NA	NA	0.9998628087143461	0.9999939792571864	NA	NA	NA	0.999989573957633	NA	NA	NA	NA	0.9999685521092346	0.9999998853758036	NA	NA	NA
AT4G32175	0.9997174820198461	0.9656742633884183	0.9307850293838469	1.6229857551611156e-4	6.342397296061161e-7	0.9999975458904651	0.9999992953266112	0.9080295136669944	0.8577005363204216	0.9911167336249879	0.9999968931030035	0.9999992622888396	0.9002623502056768	0.005648505517716306	1.3931844763604762e-8	0.9999049978775437	0.9987295921009727	0.8521617340640647	0.5077831120267166	0.6263640941213867	0.9999820978401344	0.9992710155928034	0.6974956951440364	0.08518175142337853	0.0013578603595314842	0.9999501967437004	0.9871231526833282	0.4623987281099149	0.6483717655684256	0.9940919853643163	0.9992569115085422	0.9999485072503942	0.8734948240136273	0.2644075381836098	0.00601697629319388	0.999996259221425	0.999999855206395	0.9999980837468868	0.9392732882766182	0.9930392024620055	0.9999974146787651	0.999998081376952	0.9602520395023247	3.948567585503046e-4	0.03974747283708463	0.9999981807084377	0.9998292961047763	0.9286084434474304	0.9067402480316229	0.9124025417557489	0.9991676411795057	0.9999663551602577	0.4310503228967814	0.7178986917095548	0.9284993369520679	0.9998628087143461	0.9999939792571864	0.9406458643031792	0.44277781214506595	0.9358325161495064	0.999989573957633	0.9999903422248997	0.964414954462581	0.6284774356627684	0.4661387265260285	0.9999685521092346	0.9999998853758036	0.9999989203249323	0.9890317653910579	0.9841089119986441
AT4G32180	0.9997174820198461	0.9406821315367816	0.9131865309047278	0.0010415812382186473	0.009884389303022548	0.9999975458904651	0.9999992953266112	0.9052636866583946	0.9181745840318558	0.6735602730142143	0.9999968931030035	0.9999992622888396	0.44348768945790684	0.0014659155464298548	2.1569331028112714e-5	0.9999049978775437	0.9987295921009727	0.9834202638142417	0.6592462127055583	0.9674723306246568	0.9999820978401344	0.9992710155928034	0.41285206745750175	0.23854949904649447	0.0018188924771283183	0.9999501967437004	0.9999920639875641	0.6174206340575527	0.8131931312569328	0.6228155514458383	0.9992569115085422	0.9993654223783387	0.5093680352554328	0.02041212937856641	0.026488385837713426	0.999996259221425	0.999999855206395	0.9999980837468868	0.6913928109567896	0.6272083302570362	0.9999974146787651	0.999998081376952	0.5355167156282346	0.9762812373549414	0.9406759389514151	0.9999981807084377	0.9998292961047763	0.9948339953647466	0.7846566311551292	0.43556569617372	0.9991676411795057	0.9999663551602577	0.9832064760740599	0.865551966409919	0.8077932461669218	0.9998628087143461	0.9999939792571864	0.9060789403029454	0.5249291575253175	0.5888332419996039	0.999989573957633	0.9999903422248997	0.8740910812924443	0.88801202327156	0.7843955848776739	0.9999685521092346	0.9999998853758036	0.9999989203249323	0.8977845298907893	0.9339127531005178
AT4G32190	0.9997174820198461	0.9943189067941827	0.0664227129833666	1.8399330462109562e-8	1.497426889143644e-6	0.9999975458904651	0.9999992953266112	0.8405128319401718	0.664402744380371	0.5863390726814283	0.9999968931030035	0.9999992622888396	0.1907716228501727	1.097196957936061e-7	0.01979616931997486	0.9999049978775437	0.9987295921009727	0.33795642891565675	0.34376724092505007	0.026245726212828217	0.9999820978401344	0.9992710155928034	0.8424106075085444	2.944610855860342e-4	0.3482140906487461	0.9999501967437004	0.9999920639875641	0.6880207497610706	0.015103988538810013	0.01003974023176198	0.9992569115085422	0.9993654223783387	0.3131569762454851	1.1168440188845564e-4	0.0073875212368597065	0.999996259221425	0.999999855206395	0.9999980837468868	0.07406766153662042	0.05649716336084607	0.9999974146787651	0.999998081376952	0.11249713383426356	8.053593757824071e-5	0.36802623207816754	0.7125068023946283	0.9359280926011033	0.5094118220354771	0.5135919719073858	0.06849335147598058	0.9991676411795057	0.9999663551602577	0.11283724548892614	1.6112893606761697e-4	0.4142332884109233	0.9998628087143461	0.9999939792571864	0.3235923348433234	0.17078040476710113	5.655466321095429e-4	0.999989573957633	0.9999903422248997	0.6830599639173848	0.015038131036021118	0.0013579948699246264	0.9999685521092346	0.9999998853758036	0.9999989203249323	0.3074683228876158	0.014911178022841799
AT4G32200	0.9997174820198461	0.999606906511283	0.8609679069934896	0.023280674126515362	0.5969792393025635	0.9999975458904651	0.9999992953266112	0.9885230496514069	0.9120026904695354	0.4418022481497236	0.9999968931030035	0.9999992622888396	0.1633177162603084	0.802675861219365	0.0028274402054829753	0.9999049978775437	0.9987295921009727	0.9611082591262889	0.8874002194996878	0.5086498630728972	0.9999820978401344	0.9992710155928034	0.651312221781102	0.2156083781864853	0.021396934017552348	0.9999501967437004	0.9806994696885929	0.7154813820193443	0.8826133409991982	0.9092523864475623	0.9992569115085422	0.9993654223783387	0.9650650017806528	0.5532471376816518	0.04981488628661094	0.999996259221425	0.999999855206395	0.9999980837468868	0.48194319155627574	0.7344417806508914	0.9999974146787651	0.8458554587936841	0.6221170425640947	0.27513816354434256	0.6514141636526849	0.8475394939667407	0.9998292961047763	0.9109898523355858	0.9937897830802972	0.7380363951052438	0.9991676411795057	0.9999663551602577	0.8367867804503072	0.9231140421208379	0.22293467670957848	0.9998628087143461	0.9999939792571864	0.9781818191604675	0.9053384134749418	0.6709254032781422	0.999989573957633	0.9999903422248997	0.9217125629767704	0.9958121872793435	0.9505715598332148	0.9999685521092346	0.9999998853758036	0.9999989203249323	0.8761172686855153	0.9929741749241283
AT4G32208	0.9997174820198461	0.9431223583983198	0.5813972114742446	0.6754422956104538	0.0012433082217845818	0.9999975458904651	0.9999992953266112	0.9617357300176379	0.22752707106547496	0.28104174713087265	0.9999968931030035	0.9999992622888396	0.10175552994940147	0.009290832990649195	0.004552347559156527	0.9999049978775437	0.9987295921009727	0.4741411525175975	0.021453617087168957	0.9309178086802311	0.9999820978401344	0.9992710155928034	0.8506073317399885	0.026961669415680727	0.09227930118468432	0.9999501967437004	0.9999920639875641	0.9963001335960199	0.14614153360318627	0.14461932449397502	0.9992569115085422	0.9993654223783387	0.35398850170888274	5.873602934208039e-4	0.010175341046321553	0.999996259221425	0.999999855206395	0.9999980837468868	0.07212997420944744	0.08958796973774442	0.9999974146787651	0.999998081376952	0.5181360274125464	0.047493047561985774	0.25483266316562114	0.8757506488553614	0.9998292961047763	0.8510817966318146	0.14831026092386526	0.02902742623621198	0.9991676411795057	0.9999663551602577	0.8225048285356246	0.024001942342630936	9.620809903568311e-5	0.9998628087143461	0.9999939792571864	0.6806159939679419	0.5106374537386149	0.15965020972757793	0.999989573957633	0.9999903422248997	0.7133712796038817	0.03770404191003103	0.0056553078967685605	0.9999685521092346	0.9999998853758036	0.9999989203249323	0.5698305596799229	0.1593082704441934
AT4G32210	0.9997174820198461	0.9094979383043382	0.5704365882625443	0.6251017956079646	0.002666622881434093	0.9999975458904651	0.9999992953266112	0.9280927513682217	0.6173418355989124	0.4440678079761382	0.9999968931030035	0.9999992622888396	0.9525539006585723	0.7731490992328647	0.02148541756508555	0.9999049978775437	0.9987295921009727	0.7412957501017814	0.4872971693656388	0.616230934772959	0.9999820978401344	0.9992710155928034	0.4794866201712621	0.9391762412928568	0.6349850924127779	0.9999501967437004	0.9871231526833282	0.9778920335290605	0.4545407349089596	0.010275284710745479	0.9992569115085422	0.9993654223783387	0.9709848865628088	0.4763997611271345	0.023942089258207063	0.999996259221425	0.999999855206395	0.9999980837468868	0.8548355462830969	0.3407405543381678	0.9999974146787651	0.999998081376952	0.9608376470634096	0.12668361186587399	0.23555503097345956	0.9999981807084377	0.9998292961047763	0.8965669850011081	0.6183301248324838	0.19710914563810655	0.9991676411795057	0.9999663551602577	0.4585442752098908	0.9193304112836345	0.8958387274066557	0.9998628087143461	0.9999939792571864	0.945011342675651	0.5772097122096203	0.1356921167333162	0.999989573957633	0.9999903422248997	0.8487295373981727	0.7801990057213051	0.028788847218356138	0.9999685521092346	0.9999998853758036	0.9999989203249323	0.6921239990132615	0.277073094088828
AT4G32212	NA	0.9937030944800572	0.9335958540108578	0.9077292351126056	0.992488139353351	0.9999975458904651	0.9999992953266112	0.51645408603661	0.7470079053663483	0.7741566499637054	0.9999968931030035	0.9391492892373493	0.5836476524961007	0.3416895402858153	0.5100685228062122	0.9999049978775437	0.9987295921009727	NA	0.3511737512272274	0.9401768351382725	0.9999820978401344	0.9992710155928034	0.9689940957958786	0.19288464868467425	0.9561484248759833	0.9999501967437004	0.9999920639875641	0.9436064040680265	0.9937068405666425	0.8377636457277322	0.9992569115085422	0.9993654223783387	0.37421854794601617	0.8868506198122627	0.17946223230291677	0.999996259221425	0.999999855206395	0.9999980837468868	0.9756457427761747	0.940004920645977	0.9999974146787651	0.999998081376952	0.3290035079966569	0.22793905373070686	0.7455630903029532	0.9512347165809845	0.9998292961047763	0.9620746116130421	0.9748122153206509	0.9338768746144501	0.9991676411795057	0.9999663551602577	0.7706124877070651	0.13524104016276242	0.9479619017402385	0.9998628087143461	0.9999939792571864	NA	0.9981673610389716	0.9933836460910498	0.999989573957633	0.9999903422248997	0.8548052771245604	0.7860560847037841	0.6535676114560726	0.9999685521092346	0.9999998853758036	0.9999989203249323	0.9101830233410247	0.9737442970444024
AT4G32230	NA	NA	NA	NA	NA	0.9999975458904651	0.9999992953266112	NA	NA	NA	0.9999968931030035	NA	NA	NA	NA	0.9999049978775437	0.9987295921009727	NA	NA	NA	0.9999820978401344	NA	NA	NA	NA	0.9999501967437004	NA	NA	NA	NA	0.9992569115085422	NA	NA	NA	NA	0.999996259221425	0.999999855206395	NA	NA	NA	0.9999974146787651	NA	NA	NA	NA	0.9999981807084377	0.9998292961047763	NA	NA	NA	0.9991676411795057	NA	NA	NA	NA	0.9998628087143461	0.9999939792571864	NA	NA	NA	0.999989573957633	NA	NA	NA	NA	0.9999685521092346	0.9999998853758036	NA	NA	NA
AT4G32240	0.9997174820198461	0.9698191694832593	0.7295839071018329	0.8554841396174657	0.053133205423532476	0.9999975458904651	0.9999992953266112	0.8857102311548652	0.9965354642749895	0.8462348799864641	0.9999968931030035	0.9999992622888396	0.6208257549732954	0.826414937078983	0.6845972770872498	0.9999049978775437	0.9987295921009727	0.4200068909824457	0.9506579538201271	0.4900799865845854	0.9999820978401344	0.9992710155928034	0.7801585522891581	0.2655978096099567	0.7343527694644822	0.9999501967437004	0.9846269314155035	0.7572157699088237	0.6739645638381709	0.8003221226197528	0.9992569115085422	0.9993654223783387	0.7538361185932897	0.41157676562884243	0.8179233034710817	0.999996259221425	0.999999855206395	0.9999980837468868	0.857851390081102	0.934666906314557	0.9999974146787651	0.999998081376952	0.7578218235126929	0.901754818584031	0.6362970991721527	0.9999981807084377	0.9998292961047763	0.9419029475952949	0.95169522834021	0.9732305753599888	0.9991676411795057	0.9999663551602577	0.7141756738907984	0.9180654976115966	0.7200409283113175	0.9998628087143461	0.9999939792571864	0.7700806499908185	0.9622969380703313	0.5956669191325074	0.999989573957633	0.9999903422248997	0.9930675880343595	0.9304066921658164	0.908345913650119	0.9999685521092346	0.9999998853758036	0.9999989203249323	0.9056616363303248	0.9286448991712737
AT4G32250	0.9997174820198461	0.9321716604228656	0.10272162168944934	7.019171787057214e-8	0.0030775587611811127	0.9999975458904651	0.9999992953266112	0.7086386358544332	0.8514187343840729	0.5491964039340879	0.9999968931030035	0.9999992622888396	0.3321436898281676	1.1011013619755793e-4	0.06764014127845301	0.9999049978775437	0.9987295921009727	0.7080723315740053	0.7200777865815252	0.938988634575076	0.9999820978401344	0.9992710155928034	0.7250846144277832	0.0034750891521325013	0.012759042906959282	0.9999501967437004	0.9999920639875641	0.8496947942019856	0.4547203607954197	0.49358111207720184	0.9992569115085422	0.9993654223783387	0.45768659447442145	5.527208486721793e-5	0.8905756791978556	0.999996259221425	0.999999855206395	0.9999980837468868	0.6506539658728704	0.9131087575063429	0.9999974146787651	0.999998081376952	0.714545858100405	0.06039778466415351	0.001974740066874015	0.9999981807084377	0.9998292961047763	0.8178587519117401	0.9551270240773453	0.9694989230902638	0.9991676411795057	0.9999663551602577	0.8813725292764581	0.15362627252161662	0.9532247368968793	0.9998628087143461	0.9999939792571864	0.6380502814383898	0.6816863061244506	0.9075803370012094	0.999989573957633	0.9999903422248997	0.9585880573843097	0.9501350038675036	0.9841358655988668	0.9999685521092346	0.9999998853758036	0.9999989203249323	0.9365374399062562	0.9753571651891412
AT4G32260	0.9997174820198461	0.9168379506126343	0.14338334691129773	0.13920586672788787	1.03210774563669e-5	0.9999975458904651	0.9999992953266112	0.9102438245209622	0.9671937173614639	0.981318580532007	0.9999968931030035	0.9999992622888396	0.7013559690060227	0.1486573787265317	6.280010835310681e-8	0.9999049978775437	0.9987295921009727	0.472429268453997	0.9969498798583051	0.9485035303792706	0.9999820978401344	0.9992710155928034	0.7224804996699775	0.20505315525233042	0.030009049050707122	0.9999501967437004	0.9999920639875641	0.9084249856159129	0.9608356668248265	0.9033564935232926	0.9992569115085422	0.9993654223783387	0.9594300532517611	0.38833432228632364	5.570772601288186e-5	0.999996259221425	0.999999855206395	0.9999980837468868	0.9480859321105275	0.7774024120568847	0.9999974146787651	0.999998081376952	0.8730202500606923	0.17395773573969125	0.02748281210746138	0.9999981807084377	0.9998292961047763	0.9802654549365524	0.98161098940652	0.6824436826272845	0.9991676411795057	0.9999663551602577	0.9631555489263459	0.3616974518576051	0.3455583935563033	0.9998628087143461	0.9999939792571864	0.6697313746948399	0.901149520916823	0.4739309784582409	0.999989573957633	0.9999903422248997	0.9307453801315814	0.3517460253628698	0.04038115719772933	0.9999685521092346	0.9999998853758036	0.9999989203249323	0.9297232440437234	0.8319269360067638
AT4G32270	0.9997174820198461	0.82420823643256	0.5402485292297007	0.11312047052318772	0.2612426705717231	0.9999975458904651	0.9999992953266112	0.6473586634979032	0.998317988789658	0.8023833530767518	0.9999968931030035	0.9687734322640836	0.015980081794194897	0.37957749881731073	0.7980820355112668	0.9999049978775437	0.9987295921009727	0.7967900048656275	0.5075971780392956	0.9934731763895823	0.9999820978401344	0.9992710155928034	0.2964225471260142	0.5064735449639732	0.5358819409576175	0.9999501967437004	0.9999920639875641	0.7467240314201248	0.3165690531967004	0.49057414809128946	0.9992569115085422	0.9993654223783387	0.8880216674457349	0.3720189885881571	0.4137071411603673	0.999996259221425	0.999999855206395	0.9999980837468868	0.9691600894786188	0.9049298281260542	0.9999974146787651	0.999998081376952	0.013459570895016601	0.9127769594965769	0.15774600781088477	0.9999981807084377	0.9998292961047763	0.9409170741959799	0.6856114005175781	0.787172582355216	0.9991676411795057	0.9999663551602577	0.8892852700895107	0.13075749279573098	0.22214221217398403	0.9998628087143461	0.9999939792571864	0.6153527940438652	0.7952037461419931	0.8506919466811969	0.999989573957633	0.9999903422248997	0.933919944838853	0.8669749899484218	0.7008842622641602	0.9999685521092346	0.9999998853758036	0.9999989203249323	0.986151464930778	0.9468396239973722
AT4G32272	0.9997174820198461	0.5863822029057071	0.9617576735132803	0.0017240699943777873	0.3640538618029135	0.9999975458904651	0.9999992953266112	0.8107889195937241	0.7501458329606631	0.38287032922494785	0.9999968931030035	0.05463842253514513	0.5785368101542957	0.018853395829637208	1.411535741909793e-4	0.9999049978775437	0.9987295921009727	0.6531785004439005	0.5788196905845511	0.6764670809932661	0.9999820978401344	0.9992710155928034	0.13904877878936447	0.27516053943411045	0.3997544410296762	0.9999501967437004	0.998681947998701	0.8764617530330989	0.17421799565472645	0.34077592894367553	0.9992569115085422	0.9993654223783387	0.8611951594118445	0.2161923917916497	0.7245429025590044	0.999996259221425	0.999999855206395	0.9999980837468868	0.7751488071667835	0.6421406486213048	0.9999974146787651	0.38727566310799305	0.9571070460286482	0.02571783813467563	0.10126171337934947	0.7196824716574319	0.9888010186682957	0.9678423032343454	0.7641952913568166	0.8744852574545547	0.9991676411795057	0.9999663551602577	0.5524126064653332	2.4275267743555247e-4	0.5223104241072197	0.9998628087143461	0.9999939792571864	0.9084326555266485	0.18022800744380107	0.5483914994594561	0.999989573957633	0.9999903422248997	0.9133302681975208	0.41411197173565	0.05486209653235292	0.9999685521092346	0.9999998853758036	0.9999989203249323	0.8802506787314357	0.7793695157383914
AT4G32280	NA	0.9432688364728955	0.6781079742812891	0.21298452346346666	0.39704550037359226	0.9999975458904651	0.9999992953266112	NA	NA	NA	0.9999968931030035	0.9999992622888396	0.9036197246507288	0.05767778954086255	0.12344016843186292	0.9999049978775437	0.9987295921009727	NA	NA	0.7640299204387055	0.9999820978401344	0.9992710155928034	0.9995535926672715	0.02356579362451976	0.9810917141899169	0.9999501967437004	0.9999920639875641	0.574729280550007	NA	0.05746638420530357	0.9992569115085422	0.9993654223783387	0.3528062113048371	0.2321975917876819	0.2767316088170468	0.999996259221425	0.999999855206395	0.9999980837468868	0.7032339137866348	0.9837216472520702	0.9999974146787651	0.999998081376952	0.6126271033961198	0.059095660434635745	0.9227893502706123	0.803483862236267	0.9998292961047763	NA	NA	NA	0.9991676411795057	NA	0.6855867727686394	0.8959722002987951	NA	0.9998628087143461	0.9999939792571864	NA	NA	NA	0.999989573957633	NA	0.6304721900722889	0.9970363438078496	0.9575389303330428	0.9999685521092346	0.9999998853758036	0.9999989203249323	NA	NA
AT4G32285	0.9997174820198461	0.8283262822639197	0.9286588503655477	3.376880120631609e-10	7.276559466054091e-8	0.9999975458904651	0.9999992953266112	0.9290772806115821	0.884756265241993	0.9683476828475646	0.9999968931030035	0.9753052457492148	0.9158103658934487	1.1756786449911236e-11	0.003973129801126502	0.9999049978775437	0.9987295921009727	0.12092836223061719	0.0604640419196251	0.7042148777827586	0.9999820978401344	0.9992710155928034	0.21502110684182035	4.986870563339014e-5	0.02502542241656825	0.9999501967437004	0.9846269314155035	0.9704203833654785	0.6878769217214058	0.7164185117762051	0.9992569115085422	0.9993654223783387	0.7486998056730564	9.761954990948111e-8	6.793949598368586e-4	0.999996259221425	0.999999855206395	0.9999980837468868	0.9173418479884267	0.8398928937784508	0.9999974146787651	0.8766060650495892	0.7163923181913133	0.025955163047301943	0.7005739508781861	0.9999981807084377	0.9998292961047763	0.9093879842095067	0.9864052439060749	0.7952290557332901	0.9991676411795057	0.9999663551602577	0.6058600615499504	0.7144038790221654	0.9703227246104152	0.9998628087143461	0.9999939792571864	0.7047723432196136	0.6555277910409861	0.34291821209243556	0.999989573957633	0.9999903422248997	0.9256653392117916	0.40808122310802586	0.9208346949421296	0.9999685521092346	0.9999998853758036	0.9999989203249323	0.5816736661282167	0.5505768354193543
AT4G32290	0.9997174820198461	0.9818393723194322	3.109311942157669e-4	2.7239785911623223e-5	4.262792681483224e-4	0.9999975458904651	0.9999992953266112	0.9762433076424825	0.9787119266181487	0.8819444805358108	0.9999968931030035	0.9999992622888396	0.02898814850387281	0.5904839303496232	0.6883950432489788	0.9999049978775437	0.9987295921009727	0.6460458355284191	0.30953287863817386	0.7874776230819845	0.9999820978401344	0.9992710155928034	0.04432045803663247	0.999554182214924	0.37091280448171243	0.9999501967437004	0.9999920639875641	0.9782451045246199	0.7554277955764306	0.6115380780884302	0.9992569115085422	0.9993654223783387	0.16589299641158625	0.12994090448411763	0.1790306322884977	0.999996259221425	0.999999855206395	0.9999980837468868	0.9648568055614034	0.9909094265634453	0.9999974146787651	0.9998805513422178	1.86134000565695e-4	0.7725372367248109	0.8911051565316732	0.9999981807084377	0.9998292961047763	0.9830987352765919	0.8969126109647114	0.9099437130332114	0.9991676411795057	0.9999663551602577	0.06020752554104668	0.5838776349773778	0.6910985261963818	0.9998628087143461	0.9999939792571864	0.767724600192861	0.9332097937191529	0.8809445652898045	0.999989573957633	0.9999903422248997	0.22470917023847153	0.9831423246385413	0.42910939134006415	0.9999685521092346	0.9999998853758036	0.9999989203249323	0.8806080601920191	0.8265681965290899
AT4G32295	0.9997174820198461	0.9656742633884183	0.5360683251234575	1.1581449389694607e-4	0.19014175507617834	0.9999975458904651	0.9999992953266112	0.9091605968910229	0.9662055538664568	0.9127554422144845	0.9999968931030035	0.2498853539178535	0.0690614399114254	0.03564136778129644	0.23401264008849307	0.9999049978775437	0.9987295921009727	0.48008358888028185	0.5262514567029479	0.4731323514275636	0.9999820978401344	0.9992710155928034	0.048750635774843586	1.3115192838419838e-5	0.24506425037176743	0.9999501967437004	0.9999920639875641	0.9070087121420836	0.8292601925144221	0.8237527063066836	0.9992569115085422	0.9993654223783387	0.18261629421497777	0.28482590380381534	0.18788360359002754	0.999996259221425	0.999999855206395	0.9999980837468868	0.8034290994794204	0.6087328283620369	0.9999974146787651	0.5442653307047166	0.5289849537760889	0.9699844507161828	0.057806679184224656	0.9999981807084377	0.9998292961047763	0.9190562270905525	0.8960813672581859	0.9602113542889696	0.9991676411795057	0.9999663551602577	0.5981681789968204	0.9907985338118396	0.911567806024833	0.9998628087143461	0.9999939792571864	0.9784243698186373	0.6492045327012764	0.8530405274691277	0.999989573957633	0.9999903422248997	0.9371969393809904	0.3394125803043469	0.945334814355589	0.9999685521092346	0.9999998853758036	0.9999989203249323	0.8602739778101398	0.9405714721224898
AT4G32300	0.9997174820198461	0.8311775263319845	5.402108117438188e-28	2.7111640597116278e-67	1.6948177768889011e-9	0.9999975458904651	0.9999992953266112	0.9339593640764781	0.6763584209529001	0.954167377711889	0.9999968931030035	0.9999992622888396	2.09076417759306e-38	4.436591921110728e-29	0.8000138527185225	0.9999049978775437	0.9987295921009727	0.25236767198393695	0.8745094371935072	0.9185392115447312	0.9999820978401344	0.9992710155928034	3.1867345104610823e-44	5.220327647217498e-15	0.9045611416275442	0.9999501967437004	0.9999920639875641	0.7596759787561588	0.8975483395285998	0.8703775383439648	0.9992569115085422	0.9993654223783387	2.0499694143592119e-10	7.21752175002524e-19	0.28641392530298476	0.999996259221425	0.999999855206395	0.9999980837468868	0.9973097037342787	0.9407579287921513	0.9999974146787651	0.999998081376952	5.310950911196547e-14	1.0557299347097272e-4	0.43145232508560905	0.9999981807084377	0.9998292961047763	0.9365976000978173	0.9022225671079608	0.9282569972933522	0.9991676411795057	0.9999663551602577	1.6068946743031514e-11	0.09701613954232438	0.8500553401437949	0.9998628087143461	0.9999939792571864	0.19244106240332642	0.6039156750043437	0.2926374791354501	0.999989573957633	0.9999903422248997	1.2908378900543057e-4	0.3936897880211764	0.5644834668878977	0.9999685521092346	0.9999998853758036	0.9999989203249323	0.9994034593172042	0.9495964964717521
AT4G32320	0.9997174820198461	0.9943189067941827	0.07146945113238919	2.908852837536385e-5	9.665339625300793e-4	0.9999975458904651	0.9999992953266112	0.7357389191846148	0.8084055675456232	0.5369922580894189	0.9999968931030035	0.9999992622888396	0.9494908847026966	0.1335070272866161	4.2337848991741654e-8	0.9999049978775437	0.9987295921009727	0.5166690109027765	0.17091833115246866	0.8198129586045965	0.9999820978401344	0.9992710155928034	0.8396269028060703	0.41229397444614213	0.3037411688375882	0.9999501967437004	0.9999920639875641	0.6739281125859132	0.47912028887196956	0.33436061953640955	0.9992569115085422	0.9993654223783387	0.9347182361215082	0.14447809260887864	0.022669012583590532	0.999996259221425	0.999999855206395	0.9999980837468868	0.8463108909911882	0.8332147741642992	0.9999974146787651	0.9950015523176158	0.9483991606959268	0.6157352589865149	0.896092897510503	0.8781391423341954	0.9998292961047763	0.919211526544073	0.826108939344354	0.6048338801547092	0.9991676411795057	0.9999663551602577	0.3444502811117532	0.5107764059343864	0.7323349189003885	0.9998628087143461	0.9999939792571864	0.6380502814383898	0.9053384134749418	0.8779653074969486	0.999989573957633	0.9999903422248997	0.707120098739595	0.9069721265585237	0.7939950620568336	0.9999685521092346	0.9999998853758036	0.9999989203249323	0.8675909338870075	0.532944621754674
AT4G32330	0.9997174820198461	0.9807125586580059	0.9941295891663271	1.754428540569371e-4	3.1371923417673286e-10	0.9999975458904651	0.9999992953266112	0.9542784902519339	0.958039636946295	0.9960524519342436	0.9999968931030035	0.9049156881926443	0.5095667504190907	6.657284585884551e-6	7.57466270575803e-5	0.9999049978775437	0.9987295921009727	0.9057368063031733	0.6307733853061898	0.33376254750512385	0.9999820978401344	0.9992710155928034	0.5938242330958717	5.198753368519197e-5	7.749169736561356e-6	0.9999501967437004	0.9999920639875641	0.9448790116455381	0.7860594755440219	0.9868700457198649	0.9992569115085422	0.9993654223783387	0.4414698018895072	0.0032167874518451065	0.015144272615589701	0.999996259221425	0.999999855206395	0.9999980837468868	0.7423993768311538	0.9070896926874827	0.9999974146787651	0.999998081376952	0.5530424659934472	0.007408921547088539	0.002947744471860882	0.9999981807084377	0.9998292961047763	0.8875865061893086	0.9904487205343018	0.8414692442411386	0.9991676411795057	0.9999663551602577	0.5691539162649191	0.054518651147630916	0.17980810791295393	0.9998628087143461	0.9999939792571864	0.8335980563030934	0.9542526253284822	0.54389261051896165	0.999989573957633	0.9999903422248997	0.5539526499646864	0.027279424388446598	0.022471102522929245	0.9999685521092346	0.9999998853758036	0.9999989203249323	0.9903799347723126	0.9978150387179728
AT4G32340	0.9997174820198461	0.9656742633884183	0.9874960797080943	5.452641379509778e-10	1.7633078092948954e-17	0.9999975458904651	0.9999992953266112	0.7263411758353953	0.9604582838045997	0.7372678351403268	0.9999968931030035	0.9999992622888396	0.6149802523412741	9.922888379835085e-10	1.0630460769595167e-5	0.9999049978775437	0.9987295921009727	0.25442817457719563	0.010841209875037136	0.9456409840786635	0.9999820978401344	0.9992710155928034	0.9547839483540902	0.017205807555984626	0.005138131073619166	0.9999501967437004	0.9999920639875641	0.295255814328599	0.8285696323961123	0.9519257886322935	0.9992569115085422	0.9993654223783387	0.9766281154805874	0.001470501396060679	2.187446943067754e-7	0.999996259221425	0.999999855206395	0.9999980837468868	0.9973097037342787	0.8115394841560205	0.9999974146787651	0.999998081376952	0.898631214356052	0.02537776240628027	0.24229487385263235	0.9999981807084377	0.9998292961047763	0.8168569144910407	0.864112464112474	0.7157512241282349	0.9991676411795057	0.9999663551602577	0.7012144910154865	0.1886168170809122	0.10892098144163435	0.9998628087143461	0.9999939792571864	0.6153527940438652	0.7567897264111846	0.6208538977115621	0.999989573957633	0.9999903422248997	0.9527005374359452	0.16447875273515894	0.01575774275629958	0.9999685521092346	0.9999998853758036	0.9999989203249323	0.9844924007382443	0.9853786800505884
AT4G32342	NA	NA	NA	NA	0.9552871728816188	0.9999975458904651	0.9999992953266112	NA	NA	NA	0.9999968931030035	NA	NA	NA	NA	0.9999049978775437	0.9987295921009727	NA	NA	NA	0.9999820978401344	NA	NA	NA	NA	0.9999501967437004	0.9999920639875641	NA	NA	NA	0.9992569115085422	NA	NA	NA	NA	0.999996259221425	0.999999855206395	0.9999980837468868	NA	NA	0.9999974146787651	0.999998081376952	NA	NA	NA	0.9999981807084377	0.9998292961047763	NA	NA	NA	0.9991676411795057	NA	NA	NA	NA	0.9998628087143461	0.9999939792571864	NA	NA	NA	0.999989573957633	NA	NA	NA	NA	0.9999685521092346	0.9999998853758036	NA	NA	NA
AT4G32350	0.9997174820198461	0.7566917771502599	0.12686541987660285	0.17212818602428026	0.007505914293077035	0.9999975458904651	0.9999992953266112	0.9080295136669944	0.9457329962214847	0.7481691965081038	0.9999968931030035	0.9999992622888396	0.08406626118198537	0.5841624769153823	0.1927673653363689	0.9999049978775437	0.9987295921009727	0.7134627954971582	0.46725583099507845	0.9992750415596232	0.9999820978401344	0.9992710155928034	0.3237063042375794	0.3577387342139472	0.20491764911665564	0.9999501967437004	0.9687638453303172	0.9476995347467965	0.8650700240023922	0.41533496221105315	0.9992569115085422	0.9993654223783387	0.433303009161447	0.5942705094398829	1.7419454770148892e-4	0.999996259221425	0.999999855206395	0.9999980837468868	0.8702532880836867	0.8760952533235505	0.9999974146787651	0.999998081376952	0.5227916332938052	0.7973831471279337	0.42512245258542775	0.8985948332594604	0.9998292961047763	0.6839868625620478	0.9937897830802972	0.9901610352950334	0.9991676411795057	0.9999663551602577	0.6142189192739355	0.5716013452393471	0.6604959279905961	0.9998628087143461	0.9999939792571864	0.8251683192370953	0.8981864842636844	0.8062877197615514	0.999989573957633	0.9999903422248997	0.8812453870518286	0.88801202327156	0.33995712184176335	0.9999685521092346	0.9999998853758036	0.9999989203249323	0.9878387614322435	0.8113151075784306
AT4G32360	0.9997174820198461	0.999606906511283	0.8557240357736678	0.9264271370104515	0.7285592527416248	0.9999975458904651	0.9999992953266112	0.9309291397109322	0.8443082296720164	0.5923191465273253	0.9999968931030035	0.9999992622888396	0.31198881680831825	0.028393972561909935	0.863732494108145	0.9999049978775437	0.9987295921009727	0.44469681322594895	0.26973924401352456	0.8974782193657646	0.9999820978401344	0.66177307807442	0.38491884987752706	0.7872700407426054	0.9135851251378873	0.9999501967437004	0.9846269314155035	0.8594579812075996	0.9884371335169333	0.6562253108420517	0.9992569115085422	0.9993654223783387	0.5132496370137345	0.5250840359633955	0.8957251060928699	0.999996259221425	0.999999855206395	0.9999980837468868	0.990753201923802	0.8910179144913761	0.9999974146787651	0.9207801308825276	0.33913659114109795	0.8448371134533288	0.6960729691600441	0.7190609445906122	0.9998292961047763	0.9099147529953764	0.9912661524386993	0.9414247957863944	0.9991676411795057	0.9999663551602577	0.9372646861522634	0.7925899786850101	0.8975267941744761	0.9998628087143461	0.9999939792571864	0.7151075156976172	0.9589225197528323	0.9390166111942613	0.999989573957633	0.9999903422248997	0.9607897812505677	0.902857520074557	0.8222643799023429	0.9999685521092346	0.9999998853758036	0.9999989203249323	0.9505098106046742	0.8451054294478312
AT4G32375	NA	NA	NA	NA	NA	0.9999975458904651	0.9999992953266112	NA	NA	NA	0.9999968931030035	NA	NA	NA	NA	0.9999049978775437	0.9987295921009727	NA	NA	NA	0.9999820978401344	NA	NA	NA	NA	0.9999501967437004	NA	NA	NA	NA	0.9992569115085422	NA	NA	NA	NA	0.999996259221425	0.999999855206395	NA	NA	NA	0.9999974146787651	NA	NA	NA	NA	0.9999981807084377	0.9998292961047763	NA	NA	NA	0.9991676411795057	NA	NA	NA	NA	0.9998628087143461	0.9999939792571864	NA	NA	NA	0.999989573957633	NA	NA	NA	NA	0.9999685521092346	0.9999998853758036	NA	NA	NA
AT4G32380	NA	NA	NA	NA	NA	0.9999975458904651	0.9999992953266112	NA	NA	NA	0.9999968931030035	NA	NA	NA	NA	0.9999049978775437	0.9987295921009727	NA	NA	NA	0.9999820978401344	NA	NA	NA	NA	0.9999501967437004	NA	NA	NA	NA	0.9992569115085422	NA	NA	NA	NA	0.999996259221425	0.999999855206395	NA	NA	NA	0.9999974146787651	NA	NA	NA	NA	0.9999981807084377	0.9998292961047763	NA	NA	NA	0.9991676411795057	NA	NA	NA	NA	0.9998628087143461	0.9999939792571864	NA	NA	NA	0.999989573957633	NA	NA	NA	NA	0.9999685521092346	0.9999998853758036	NA	NA	NA
AT4G32390	0.9997174820198461	0.9943189067941827	0.5092495996594614	0.267321479971361	0.0054424172367229726	0.9999975458904651	0.9999992953266112	0.9569399327931994	0.9423773154587698	0.919957237586548	0.9999968931030035	0.9999992622888396	0.5832974851260159	0.3422921727366252	0.029567979224628525	0.9999049978775437	0.9987295921009727	0.7458068823749094	0.978454543618698	0.9192564342615986	0.9999820978401344	0.9992710155928034	0.8842650548544437	0.25063454205407065	0.1850201812503955	0.9999501967437004	0.9999920639875641	0.9999965656947387	0.5742224907261124	0.6840214905753076	0.9992569115085422	0.9993654223783387	0.4768599397925326	0.5441274085258799	0.09155094014769229	0.999996259221425	0.999999855206395	0.9999980837468868	0.9962477820622476	0.9520160369967677	0.9999974146787651	0.9998805513422178	0.7789730114990281	0.354909108677532	0.6383474027578462	0.9999981807084377	0.9998292961047763	0.9236829096926378	0.6934020627406444	0.693693248103249	0.9991676411795057	0.9999663551602577	0.7417856154717954	0.8556187340561647	0.2139032141296165	0.9998628087143461	0.9999939792571864	0.7633217507223806	0.9974876499879001	0.9990814800084864	0.999989573957633	0.9999903422248997	0.9174827151681701	0.3465707039353656	0.49541424671163903	0.9999685521092346	0.9999998853758036	0.9999989203249323	0.9976045662090248	0.5823166295671026
AT4G32400	0.9997174820198461	0.9224561090355525	0.11087790190260746	0.30593801819915556	8.380716579926091e-6	0.9999975458904651	0.9999992953266112	0.9983017753631086	0.7934355897903537	0.9044337850839793	0.9999968931030035	0.9692758234300615	0.060045894896069235	0.19573209427411375	0.1502487191708845	0.9999049978775437	0.9987295921009727	0.9212540136158345	0.15505860803126206	0.755624242879281	0.9999820978401344	0.9992710155928034	0.17318059717042877	0.06197778940523817	0.39762470239933284	0.9999501967437004	0.9999920639875641	0.9573972987794201	0.9629629035652384	0.41649811335474324	0.9992569115085422	0.9993654223783387	0.039793084072066894	0.9475521572429191	0.18534997502498568	0.999996259221425	0.999999855206395	0.9999980837468868	0.9911010856800717	0.8951159267994905	0.9999974146787651	0.999998081376952	0.9529179702285768	0.5910915714533398	0.3493674209363434	0.749015719647289	0.9998292961047763	0.6111479413937837	0.7910696721813976	0.13882113069687316	0.9991676411795057	0.9999663551602577	0.9231696206228446	0.9302752976991477	0.16708987196759917	0.9998628087143461	0.9999939792571864	0.8857142498460479	0.9494547408224361	0.7609170226012533	0.999989573957633	0.9999903422248997	0.5131243515316389	0.8371300655377993	0.3890156808681542	0.9999685521092346	0.9999998853758036	0.9999989203249323	0.9878387614322435	0.9892232853893367
AT4G32410	0.9997174820198461	0.9721619287356729	0.7635747737524193	0.02225963139332705	3.53772560579378e-7	0.9999975458904651	0.9999992953266112	0.5875040654664392	0.6102035314082572	0.5467190013986036	0.9999968931030035	0.9999992622888396	0.2564757652563856	9.763855349114216e-5	3.86899529676718e-4	0.9999049978775437	0.9987295921009727	0.2146197676173318	0.21601166874424574	0.2651399432075262	0.9999820978401344	0.9992710155928034	0.987880587185606	0.0034438642293260547	0.007672025498202205	0.9999501967437004	0.9999920639875641	0.6693027958962018	0.49215073413876914	0.2116488837384266	0.9992569115085422	0.9993654223783387	0.27137573383065555	8.007518852097943e-4	0.0011297539334520431	0.999996259221425	0.999999855206395	0.9999980837468868	0.5277928998890157	0.27603192174571434	0.9999974146787651	0.9986528538879779	0.10020280200527318	1.9815149030236165e-4	1.618465928914731e-4	0.8267137426456979	0.9998292961047763	0.8097440906999206	0.8853170022755412	0.5274946778809448	0.9991676411795057	0.9999663551602577	0.6571721550168423	7.845869775529452e-4	0.3009858236899096	0.9998628087143461	0.9999939792571864	0.15877201274562355	0.40866445006033475	0.09308939133789663	0.999989573957633	0.9999903422248997	0.5110965913787324	0.21951046480285935	0.06375977540949075	0.9999685521092346	0.9999998853758036	0.9999989203249323	0.8113663290432706	0.6278130926723106
AT4G32420	0.9997174820198461	0.9212179429393754	0.1623798920962639	1.712592282639948e-8	1.8374145805162724e-4	0.9999975458904651	0.9999992953266112	0.9096038606210072	0.6893263637269803	0.5553527505536038	0.9999968931030035	0.960240911544997	0.037180463342477786	2.4047858162623333e-6	0.13350137923752683	0.9999049978775437	0.9987295921009727	0.5620253179085635	0.015399321148688383	0.8054484637651684	0.9999820978401344	0.9992710155928034	0.41861075527220865	0.029042784716079312	0.5245010999901829	0.9999501967437004	0.9999920639875641	0.7289779711736543	0.937419514711219	0.5364119844057995	0.9992569115085422	0.9993654223783387	0.20587096312587036	4.6615879479255614e-4	0.6144879251268062	0.999996259221425	0.999999855206395	0.9999980837468868	0.9593927104174116	0.8597981439902743	0.9999974146787651	0.999998081376952	0.059868147141949865	0.03047825678645638	0.949034181786437	0.7196824716574319	0.9998292961047763	0.7393761735972855	0.8703304303683278	0.6080320390354782	0.9991676411795057	0.9999663551602577	0.18813719408058713	0.1363107660179386	0.9290951941880141	0.9998628087143461	0.9999939792571864	0.7742019193067237	0.897302069661859	0.5612429004008851	0.999989573957633	0.9999903422248997	0.7627606603110839	0.6623903187546843	0.7812025176925319	0.9999685521092346	0.9999998853758036	0.9999989203249323	0.9027974421656503	0.7756217652742834
AT4G32430	0.9997174820198461	0.999606906511283	0.5304265969475209	0.8024584429095767	7.79927280564395e-4	0.9999975458904651	0.9999992953266112	0.24685577109046763	0.4977855485347739	0.11991275539960963	0.9999968931030035	0.9999992622888396	0.3137670987161454	0.43970823900886336	0.02088657430517708	0.9999049978775437	0.9987295921009727	NA	0.49217786856098966	0.7524175694803575	0.9999820978401344	0.9992710155928034	0.5846728525333937	0.9303023472729139	0.4101920838381099	0.9999501967437004	0.9709684721047152	0.9963001335960199	0.6629128585105959	0.8999205851653815	0.9992569115085422	0.9993654223783387	0.9388215361764526	0.3899929182249837	0.09324486722289493	0.999996259221425	0.999999855206395	0.9999980837468868	0.6407168435735413	0.45739726068058795	0.9999974146787651	0.999998081376952	0.9488759079054803	0.3411828888990658	0.7077685822799512	0.9999981807084377	0.9998292961047763	0.9030079929224176	0.9984476921562383	0.2005003607740512	0.9991676411795057	0.9999663551602577	0.9346901837973463	0.9434478541573789	0.9174730063020672	0.9998628087143461	0.9999939792571864	0.9598263007400776	0.9800945581935349	0.7911771754985444	0.999989573957633	0.9999903422248997	0.9977473360958766	0.8268251975909212	0.2785953492555353	0.9999685521092346	0.9999998853758036	0.9999989203249323	0.8995038943162607	0.5357595204648076
AT4G32440	0.9997174820198461	0.932960960089548	3.983183896775946e-4	4.577566241957787e-22	3.849468679651259e-5	0.9999975458904651	0.9999992953266112	0.9750578018285485	0.6266254801535039	0.4657105914735137	0.9999968931030035	0.9999992622888396	0.00828832165910624	3.219011978590441e-8	0.9012387207214766	0.9999049978775437	0.9987295921009727	0.9372558005860959	0.009934997018721874	0.9198294973893932	0.9999820978401344	0.9992710155928034	0.014477733448084007	2.018109632023433e-5	0.004139355914001054	0.9999501967437004	0.9629361666827652	0.9037655043317935	0.343202413027975	0.4274690019866891	0.9992569115085422	0.9993654223783387	0.04939668064026972	1.2707603969917197e-9	0.06612608520480566	0.999996259221425	0.999999855206395	0.9999980837468868	0.8241502607873801	0.9606707010497498	0.9999974146787651	0.999998081376952	0.12997615355607803	0.12064465312059952	0.7291237014808468	0.9999981807084377	0.9998292961047763	0.9932338508534138	0.7423099827738927	0.5276846700316624	0.9991676411795057	0.9999663551602577	0.0011586088637505602	0.37045800460534684	0.22784366488239038	0.9998628087143461	0.9999939792571864	0.571962077176799	0.9430268228455775	0.8744931520364356	0.999989573957633	0.9999903422248997	0.32745423501556786	0.862504895363056	0.7016526793027154	0.9999685521092346	0.9999998853758036	0.9999989203249323	0.21014023920757924	0.09365850026189562
AT4G32445	NA	0.8035977242264094	0.7256764090047294	0.616814444548788	0.9076468525226865	0.9999975458904651	0.9999992953266112	NA	NA	NA	0.9999968931030035	0.9999992622888396	0.2210067969082727	0.97411182505543	0.36018560473692923	0.9999049978775437	0.9987295921009727	NA	NA	0.774084128302813	0.9999820978401344	0.9992710155928034	0.9801471230873173	0.3060122189887695	0.04176947265340735	0.9999501967437004	0.9999920639875641	0.9999965656947387	NA	0.9681728996699454	0.9992569115085422	NA	0.7686287710526218	0.4443369763107518	0.3706625946047148	0.999996259221425	0.999999855206395	0.9999980837468868	NA	NA	0.9999974146787651	0.7785056246576099	0.710988266310483	0.2558537894217454	0.8436821102976831	0.9999981807084377	0.9998292961047763	NA	NA	NA	0.9991676411795057	NA	0.9484077042160071	NA	NA	0.9998628087143461	0.9999939792571864	NA	NA	NA	0.999989573957633	NA	0.9416616959479132	NA	NA	0.9999685521092346	0.9999998853758036	0.9999989203249323	NA	NA
AT4G32450	0.9997174820198461	0.991999245571258	0.9139043103674764	4.393750853211514e-18	0.06701768957527063	0.9999975458904651	0.9999992953266112	0.9218088956568868	0.8082568637073541	0.7165008401096521	0.9999968931030035	0.9999992622888396	0.1504408418115436	0.04350812378681253	0.7680947950614224	0.9999049978775437	0.9987295921009727	0.5527073997781932	0.6438051649682147	0.5101788803285534	0.9999820978401344	0.7699964030606414	0.2024408719652958	0.5508744492005997	0.9754624937069467	0.9999501967437004	0.9846269314155035	0.9600868999700519	0.9638396517338371	0.6977703078931607	0.9992569115085422	0.9993654223783387	0.021925599783494974	0.003020926867871879	0.5447485761487901	0.999996259221425	0.999999855206395	0.9999980837468868	0.9791504623174033	0.9991716876897755	0.9999974146787651	0.9915724197698185	0.9874739223722333	0.07321079878280709	0.44026499010380393	0.9999981807084377	0.9998292961047763	0.9567008834201749	0.6804219528369679	0.9440195391967934	0.9991676411795057	0.9999663551602577	0.7521687559646747	0.9447975109143909	0.9534205769079295	0.9998628087143461	0.9999939792571864	0.8145200810031172	0.6726766399659745	0.775743699397859	0.999989573957633	0.9999903422248997	0.90834624025729	0.9181971440412866	0.377813124442107	0.9999685521092346	0.9999998853758036	0.9999989203249323	0.8933268040381358	0.9825515259715918
AT4G32460	0.9997174820198461	0.996399251901049	0.1180962084607313	1.1966927912409257e-15	1.9673329052017434e-12	0.9999975458904651	0.9999992953266112	0.9809504609037035	0.9653864948755395	0.9338561422482818	0.9999968931030035	0.9482565284058957	0.27964022671069944	1.8731214946810986e-7	0.3343597460351046	0.9999049978775437	0.9987295921009727	0.8043241491384358	0.36087622719367607	0.9215187487780397	0.9999820978401344	0.9992710155928034	0.07453537660027369	1.6895907020704386e-11	2.317914949986343e-18	0.9999501967437004	0.958525830968243	0.5231506276194334	0.9929238270931423	0.8143961827896775	0.9992569115085422	0.9993654223783387	0.7352728676457787	2.540543367182369e-5	0.004363035857534936	0.999996259221425	0.999999855206395	0.9999980837468868	0.6793253762311703	0.8563593467037554	0.9999974146787651	0.010755497706739408	8.89985196576573e-4	7.608596432310466e-7	0.019508755175813682	0.9999981807084377	0.9998292961047763	0.973493152687473	0.9616916622166574	0.9808675049014053	0.9991676411795057	0.9999663551602577	0.43596681779341023	0.9374379764226606	5.497540748268272e-4	0.9998628087143461	0.9999939792571864	0.8851996556679574	0.6047457759724596	0.9474253922908067	0.999989573957633	0.9999903422248997	0.9321413767211996	0.8553938372949583	0.676708560136643	0.9999685521092346	0.9999998853758036	0.9999989203249323	0.875038197779483	0.7729527356828214
AT4G32470	0.9997174820198461	0.9955728447625654	0.6310783924826436	0.668524490784685	0.05830059820703101	0.9999975458904651	0.9999992953266112	0.911017502277008	0.9916817725112088	0.7813831884868123	0.9999968931030035	0.9496590944933903	0.2428316061507394	0.529862995793057	0.15087927621647076	0.9999049978775437	0.9987295921009727	0.5309160249555005	0.9354846146573376	0.9926952413762778	0.9999820978401344	0.9992710155928034	0.8093378312889637	0.9339853534351144	0.8883616782562497	0.9999501967437004	0.7239049767122611	0.8900131159618195	0.2567552259008347	0.044134178325255236	0.9992569115085422	0.9993654223783387	0.30472204641381584	0.744384258329426	0.7475637102916638	0.999996259221425	0.999999855206395	0.9999980837468868	0.9233698130005584	0.7946295118885871	0.9999974146787651	0.991733555336534	0.05898956732439216	0.1983514312618019	0.28277532994197746	0.8781391423341954	0.9868096992489288	0.8602560743985621	0.9691318662309566	0.5795741730581361	0.9991676411795057	0.9999663551602577	0.9066485865832133	0.8768763462295486	0.8605970323328336	0.9998628087143461	0.9999939792571864	0.7892186692387999	0.8123305291927985	0.01601658923458245	0.999989573957633	0.9999903422248997	0.9331445510159868	0.8849948027543011	0.2656030827805876	0.9999685521092346	0.9999998853758036	0.9999989203249323	0.8858185719833345	0.7151839467764809
AT4G32475	NA	NA	NA	NA	NA	0.9999975458904651	0.9999992953266112	NA	NA	NA	0.9999968931030035	NA	NA	NA	NA	0.9999049978775437	0.9987295921009727	NA	NA	NA	0.9999820978401344	NA	NA	NA	NA	0.9999501967437004	NA	NA	NA	NA	0.9992569115085422	NA	NA	NA	NA	0.999996259221425	0.999999855206395	NA	NA	NA	0.9999974146787651	NA	NA	NA	NA	0.9999981807084377	0.9998292961047763	NA	NA	NA	0.9991676411795057	NA	NA	NA	NA	0.9998628087143461	0.9999939792571864	NA	NA	NA	0.999989573957633	NA	NA	NA	NA	0.9999685521092346	0.9999998853758036	NA	NA	NA
AT4G32480	0.9997174820198461	0.9904167145546537	0.14727475762629794	5.959296503893272e-5	0.01612727186272927	0.9999975458904651	0.9999992953266112	0.0038576466221123744	0.05469965478856018	0.003202482918574474	0.9999968931030035	0.9944771845043019	0.0036939288691893034	0.7373137896431557	0.14316261616960896	0.9999049978775437	0.9987295921009727	0.3084024525944396	0.19319695143632154	0.41569492312766254	0.9999820978401344	0.9992710155928034	0.010687073215325872	3.538441084231932e-4	0.0054291482873369155	0.9999501967437004	0.9999920639875641	0.6531978022107929	0.17161335263129968	0.013098461678839539	0.9992569115085422	0.9993654223783387	0.001377695844616918	0.6825838066095247	0.011881918047610688	0.999996259221425	0.999999855206395	0.758432790613817	0.10606194470616842	0.0096360627055027	0.9999974146787651	0.999998081376952	0.0041990093376347345	0.4264354214542615	0.40217666815746794	0.9999981807084377	0.9998292961047763	0.05849416858790827	0.9454826139558987	0.026016275458415276	0.9991676411795057	0.9999663551602577	0.3626456595186312	0.0021161792464381396	7.076314709340743e-5	0.9998628087143461	0.9999939792571864	0.69375509289444	0.8695395246642487	0.5456154197327224	0.999989573957633	0.9999903422248997	0.09367073111875755	0.7106597575059657	0.00167328201088649	0.9999685521092346	0.9999998853758036	0.5719725971952249	0.6929761299002815	0.18486816124814967
AT4G32490	NA	NA	0.8970809874513157	0.9858299134605791	0.9251317725732157	0.9999975458904651	0.9999992953266112	NA	NA	NA	0.9999968931030035	0.9999992622888396	NA	NA	NA	0.9999049978775437	0.9987295921009727	NA	NA	NA	0.9999820978401344	NA	NA	NA	NA	0.9999501967437004	0.9999920639875641	NA	NA	NA	0.9992569115085422	NA	NA	NA	NA	0.999996259221425	0.999999855206395	0.9999980837468868	NA	NA	0.9999974146787651	0.999998081376952	NA	NA	NA	0.9999981807084377	0.9998292961047763	NA	NA	NA	0.9991676411795057	NA	NA	NA	NA	0.9998628087143461	0.9999939792571864	NA	NA	NA	0.999989573957633	NA	NA	NA	NA	0.9999685521092346	0.9999998853758036	0.9999989203249323	NA	NA
AT4G32500	NA	NA	0.8586895247787385	0.8888534965852526	0.5836343281081112	0.9999975458904651	0.9999992953266112	NA	NA	NA	0.9999968931030035	0.9939707345225928	0.4060932941432118	0.3103136337785624	NA	0.9999049978775437	0.9987295921009727	NA	NA	NA	0.9999820978401344	NA	0.9011270398977073	0.6209638151341769	NA	0.9999501967437004	0.768189573136706	0.7879589266320198	NA	NA	0.9992569115085422	NA	NA	0.247765681920746	NA	0.999996259221425	0.999999855206395	0.9999980837468868	NA	NA	0.9999974146787651	0.999998081376952	0.7166924996711159	NA	NA	0.9999981807084377	0.9998292961047763	NA	NA	NA	0.9991676411795057	NA	NA	NA	NA	0.9998628087143461	0.9999939792571864	NA	NA	NA	0.999989573957633	NA	NA	NA	NA	0.9999685521092346	0.9999998853758036	0.9999989203249323	NA	NA
AT4G32510	0.9997174820198461	0.932960960089548	0.16786774709018	0.8672530211618218	0.8027142346613975	0.9999975458904651	0.9999992953266112	0.8648331324462073	0.9491771265184422	0.9526449757083459	0.9999968931030035	0.9778695328602981	0.45300086457131367	0.0035909190337426633	3.337349249883822e-4	0.9999049978775437	0.9987295921009727	NA	0.7587958956210862	0.9140323477819532	0.9999820978401344	0.9992710155928034	0.5643282516781715	0.04039167795794255	0.08116952593042127	0.9999501967437004	0.9999920639875641	0.9167486352359152	0.888597019915915	0.9773508553297168	0.9992569115085422	0.9993654223783387	0.24690570072039547	0.20747347119584658	0.32398272288161256	0.999996259221425	0.999999855206395	0.9999980837468868	0.8207390475686418	0.6380103964759595	0.9999974146787651	0.8792765446993985	0.45080376845818315	0.06774934193348958	0.9671198328405632	0.9999981807084377	0.9457635406623559	0.9169867892945691	0.9443970147359679	0.7606608834882014	0.9991676411795057	0.9999663551602577	0.5863802363924733	0.9784390604425087	0.7729071161352837	0.9998628087143461	0.9999939792571864	NA	0.9641324050835073	0.8708085952878531	0.999989573957633	0.9999903422248997	0.6854814942158244	0.8835819402587067	0.5503623134616826	0.9999685521092346	0.9999998853758036	0.9999989203249323	0.9176304440548576	0.5442494001759294
AT4G32520	0.9997174820198461	0.9912156825811623	0.9926308092589505	0.011772248350738748	3.786462738951431e-14	0.9999975458904651	0.9999992953266112	0.9924305581689832	0.8674624412953456	0.9936981511728679	0.9999968931030035	0.9999992622888396	0.6382385336519634	6.12236849417169e-4	5.692660941766645e-12	0.9999049978775437	0.9987295921009727	0.9405526442773342	0.49264337934864594	0.894421586794011	0.9999820978401344	0.9992710155928034	0.5685557903628505	0.0030373253440939604	3.0993177589021714e-5	0.9999501967437004	0.9999920639875641	0.9073207119706106	0.8265503351980036	0.4545461055926555	0.9992569115085422	0.9993654223783387	0.8468540922812663	0.021237640522343493	1.6549566638708936e-5	0.999996259221425	0.999999855206395	0.9999980837468868	0.9962477820622476	0.9604129915232039	0.9999974146787651	0.9812036729027726	0.6908207298117656	0.0016515818788756854	0.010737088936531839	0.9999981807084377	0.9998292961047763	0.8380216719058537	0.9467455308071777	0.9526569566243034	0.9991676411795057	0.9999663551602577	0.3499559225279367	0.3719121894914438	0.6429216766300053	0.9998628087143461	0.9999939792571864	0.8578591401215803	0.499023187934125	0.5500737714278514	0.999989573957633	0.9999903422248997	0.7676095484394978	0.3936897880211764	0.09807510413000568	0.9999685521092346	0.9999998853758036	0.9999989203249323	0.8675909338870075	0.9481905062854037
AT4G32530	0.9997174820198461	0.9592771973830364	0.5582691805128196	0.17821864727062897	5.318225214567876e-5	0.9999975458904651	0.9999992953266112	0.9731340201659558	0.9780496727468527	0.9240058250836902	0.9999968931030035	0.9999992622888396	0.5391384307034729	0.6004766426910185	0.33492595859768065	0.9999049978775437	0.9987295921009727	0.8357917527806905	0.2616088641252249	0.37808456678386954	0.9999820978401344	0.9992710155928034	0.9866752431919925	0.8969952151722658	0.7242503380238893	0.9999501967437004	0.9846269314155035	0.6403527782051736	0.8927303918637717	0.7518879723719547	0.9992569115085422	0.9993654223783387	0.7189949609758506	0.9397491517537104	0.5834366247557199	0.999996259221425	0.999999855206395	0.9999980837468868	0.9815621388785063	0.9936317871062771	0.9999974146787651	0.999998081376952	0.7340414661161119	0.4060408522961335	0.9074761108294397	0.7291546973778026	0.9998292961047763	0.9414613681519653	0.971189710536122	0.9900727634563891	0.9991676411795057	0.9999663551602577	0.42971043925463537	0.8022769077380161	0.9955188975547797	0.9998628087143461	0.9999939792571864	0.9216832876757615	0.9489217041243222	0.8702839766045504	0.999989573957633	0.9999903422248997	0.853615381820366	0.8784409150003082	0.8391042215232415	0.9999685521092346	0.9999998853758036	0.9999989203249323	0.9583828428019451	0.9853786800505884
AT4G32540	NA	NA	0.7400738032606855	0.5987151651528931	0.5907112488919227	0.9999975458904651	0.9999992953266112	NA	NA	NA	0.9999968931030035	0.9999992622888396	0.6793257185943743	0.887167268375767	0.9868062316651524	0.9999049978775437	0.9987295921009727	NA	NA	0.9669108420117393	0.9999820978401344	0.9992710155928034	0.9092392711643088	0.8603947237006642	0.8768192540813355	0.9999501967437004	0.833623366463713	0.5132212299057508	NA	NA	0.9992569115085422	NA	0.5450663470410507	0.7664137070556016	0.9539696237067588	0.999996259221425	0.999999855206395	0.9999980837468868	NA	NA	0.9999974146787651	0.999998081376952	0.55009889229613	NA	NA	0.9999981807084377	0.9998292961047763	NA	NA	NA	0.9991676411795057	NA	0.742428148743071	NA	NA	0.9998628087143461	0.9999939792571864	NA	NA	NA	0.999989573957633	NA	NA	NA	NA	0.9999685521092346	0.9999998853758036	0.9999989203249323	NA	NA
AT4G32551	0.9997174820198461	0.9574961397056131	0.2580087453082648	0.7451736921171631	0.00883352644406979	0.9999975458904651	0.9999992953266112	0.886798375724816	0.592666892939106	0.8343923933044978	0.9999968931030035	0.9999992622888396	0.1280111377926198	0.008572198761245424	0.0033909431492880164	0.9999049978775437	0.9987295921009727	0.3540159983135679	0.9140982508815276	0.521029974960724	0.9999820978401344	0.9992710155928034	2.5806172571638257e-4	0.704387172706318	0.746859418757425	0.9999501967437004	0.9999920639875641	0.7520752292379381	0.9958692457247705	0.6897531413969673	0.9992569115085422	0.9993654223783387	0.8648862051404523	0.26015864651521237	0.24512194655271297	0.999996259221425	0.999999855206395	0.9999980837468868	0.9410457204933425	0.6164335735389407	0.9999974146787651	0.999998081376952	0.3297470056783075	0.25837311556883524	0.35322343262781836	0.9715660368635409	0.9998292961047763	0.9407325939337351	0.8893626585076106	0.9643576295984028	0.9991676411795057	0.9999663551602577	0.9566820691429524	0.019832627992275562	0.950888194488345	0.9998628087143461	0.9999939792571864	0.8570561327887775	0.972363819500683	0.10005327834263988	0.999989573957633	0.9999903422248997	0.622314354697992	0.9760772607569324	0.6994805035124232	0.9999685521092346	0.9999998853758036	0.9999989203249323	0.9976045662090248	0.987877729737821
AT4G32560	0.9997174820198461	0.9466187259590586	0.9252033860256766	0.6747110054338615	7.105960618002284e-6	0.9999975458904651	0.9999992953266112	0.9226304263089596	0.8466552378799226	0.7866056429879621	0.9999968931030035	0.9999992622888396	0.35714180309753346	0.034556059342439306	0.6278897198451392	0.9999049978775437	0.9987295921009727	0.47243825968658976	0.8452465524460226	0.9070597851951397	0.9999820978401344	0.9992710155928034	0.6690086569710179	0.11343097514886093	0.6502985334694585	0.9999501967437004	0.9846269314155035	0.6870119992069869	0.9989849961747038	0.9871502983490676	0.9992569115085422	0.9993654223783387	0.4414698018895072	0.05189582010860462	5.522623459579343e-4	0.999996259221425	0.999999855206395	0.9999980837468868	0.9447600880429022	0.9074563568907739	0.9999974146787651	0.7318436367816458	0.5899784043314404	0.13065424887654337	0.035481506156840675	0.9999981807084377	0.9998292961047763	0.9877254146877512	0.8891225541407515	0.9380252262655087	0.9991676411795057	0.9999663551602577	0.8731871253851361	0.767956204075454	0.4250626445511402	0.9998628087143461	0.9999939792571864	0.8510000401471236	0.8732047250655735	0.6395223184665967	0.999989573957633	0.9999903422248997	0.5835209124777514	0.6861771970427687	0.7779923903033343	0.9999685521092346	0.9999998853758036	0.9999989203249323	0.8991307040315797	0.8828685018528181
AT4G32570	0.9997174820198461	0.9321716604228656	0.36835726665793844	1.834753618659664e-14	3.5599466027573595e-6	0.9999975458904651	0.9999992953266112	0.7898672824673274	0.9585448340918123	0.900726180548981	0.9999968931030035	0.9999992622888396	0.4032147592594718	8.14985201504765e-9	0.16422565129935948	0.9999049978775437	0.9987295921009727	0.2413081964886731	0.32838341254296444	0.6019765186390373	0.9999820978401344	0.9992710155928034	0.6926944234043986	6.6152083283079375e-6	0.005363295800952189	0.9999501967437004	0.9893976987884189	0.8267466022734014	0.8248942342433649	0.9854275031195971	0.9992569115085422	0.9993654223783387	0.8596217661053513	3.053063977401705e-7	0.02345866314805135	0.999996259221425	0.999999855206395	0.9999980837468868	0.8463108909911882	0.9928980071839459	0.9999974146787651	0.999998081376952	0.9026205325190396	6.011962422555968e-4	0.7236656989915166	0.7212473909052578	0.9998292961047763	0.9956905942731337	0.9078230951981361	0.7184458719786424	0.9991676411795057	0.9999663551602577	0.4585442752098908	0.051906190828147424	0.03884330478073329	0.9998628087143461	0.9999939792571864	0.6030575321448328	0.9237412589188456	0.8035299717760193	0.999989573957633	0.9999903422248997	0.915043725987563	0.09403252274060256	0.05483835615536577	0.9999685521092346	0.9999998853758036	0.9999989203249323	0.996220261825625	0.9527207907213966
AT4G32580	NA	NA	NA	NA	NA	0.9999975458904651	0.9999992953266112	NA	NA	NA	0.9999968931030035	NA	NA	NA	NA	0.9999049978775437	0.9987295921009727	NA	NA	NA	0.9999820978401344	NA	NA	NA	NA	0.9999501967437004	NA	NA	NA	NA	0.9992569115085422	NA	NA	NA	NA	0.999996259221425	0.999999855206395	NA	NA	NA	0.9999974146787651	NA	NA	NA	NA	0.9999981807084377	0.9998292961047763	NA	NA	NA	0.9991676411795057	NA	NA	NA	NA	0.9998628087143461	0.9999939792571864	NA	NA	NA	0.999989573957633	NA	NA	NA	NA	0.9999685521092346	0.9999998853758036	NA	NA	NA
AT4G32590	0.9997174820198461	0.8627196813361097	0.04364632486619922	0.23225785146671202	0.010332932837783334	0.9999975458904651	0.9999992953266112	0.9389216521590648	0.9815502422262423	0.975453346809457	0.9999968931030035	0.9999992622888396	0.20969204907134953	0.37942005498635994	0.4764249403747703	0.9999049978775437	0.9987295921009727	0.5034609911879545	0.051304284745580186	0.994415047461754	0.9999820978401344	0.9992710155928034	0.7476094700316199	0.9426900871820064	0.7532715666965075	0.9999501967437004	0.9999920639875641	0.9421468032641459	0.948072738413056	0.9532686038018704	0.9992569115085422	0.9993654223783387	0.3307118037938029	0.9333995996969321	0.507562520913892	0.999996259221425	0.999999855206395	0.9999980837468868	0.9986856269962557	0.9928914595387243	0.9999974146787651	0.7820585126125614	0.08359982202921516	0.9808141910195234	0.7558538819596465	0.9999981807084377	0.9998292961047763	0.9829344015474937	0.8880353498385504	0.8897362221288819	0.9991676411795057	0.9999663551602577	0.821976420292556	0.8440892522098143	0.9687284171168157	0.9998628087143461	0.9999939792571864	0.4913028690537839	0.7728597281637727	0.46247816599652014	0.999989573957633	0.9999903422248997	0.5853456149025319	0.9377732648794808	0.9914174865128629	0.9999685521092346	0.9999998853758036	0.9999989203249323	0.8459377515888573	0.9279335017378774
AT4G32600	0.9568666245259131	0.8747575497479457	0.07587065296203765	5.5494455393561274e-5	3.417547475037651e-7	0.9999975458904651	0.9999992953266112	0.9041517378016573	0.9688271408651459	0.8873284566485863	0.9999968931030035	0.881654759343022	0.12396148034559275	0.09308416270404123	0.002148258649536485	0.9999049978775437	0.9987295921009727	0.5745455716773846	0.2756894701121896	0.8054484637651684	0.9999820978401344	0.9992710155928034	0.810296687400767	0.0030577577241945016	6.280523517001177e-6	0.9999501967437004	0.9996207289958414	0.9713928064582291	0.745766082558341	0.9412028593238966	0.9992569115085422	0.9993654223783387	0.25468686701671456	1.0304756005951866e-4	6.66564496053516e-5	0.999996259221425	0.999999855206395	0.9999980837468868	0.8429241683520744	0.9983440480718534	0.9999974146787651	0.978752164698913	0.10139707142859943	0.970488808746415	0.5106466405592892	0.9999981807084377	0.9998292961047763	0.9098107622823024	0.9383129159702901	0.989296980965694	0.9991676411795057	0.9999663551602577	0.5650798383388135	0.9689928719346683	0.9633085629455951	0.9998628087143461	0.9999939792571864	0.6995402583242478	0.9034621853085953	0.35852217094544203	0.999989573957633	0.9999903422248997	0.993566695721817	0.7546562230145378	0.2477101944837523	0.9999685521092346	0.9999998853758036	0.9999989203249323	0.9648225690879705	0.9799941655698283
AT4G32605	0.9997174820198461	0.9718278143245223	0.9982196486378195	4.963589552708107e-4	1.5034264596958935e-5	0.9999975458904651	0.9999992953266112	0.9316657069528572	0.8590452169468084	0.6748619481807849	0.9999968931030035	0.9999992622888396	0.9680749633502915	0.001948719574958731	3.7396992041983045e-5	0.9999049978775437	0.9987295921009727	0.8016599389907987	0.599024687760946	0.7748642461780559	0.9999820978401344	0.9992710155928034	0.9604873633461416	2.6120697189626946e-4	4.42419381874217e-5	0.9999501967437004	0.9999920639875641	0.8747885894892514	0.8179354350684614	0.8938616144216172	0.9992569115085422	0.9993654223783387	0.8446420936968793	0.007743320964368934	3.8728439360000133e-4	0.999996259221425	0.999999855206395	0.9999980837468868	0.8565179801828039	0.8760952533235505	0.9999974146787651	0.999998081376952	0.7007236846247875	0.03400876554022059	0.3562544889683488	0.667653126219361	0.9998292961047763	0.7435718599237245	0.9329404662013127	0.9155339772484864	0.9991676411795057	0.9999663551602577	0.5783742845687913	0.7522404901005224	0.8695472613951254	0.9998628087143461	0.9999939792571864	0.9660213145416869	0.4640376245312277	0.5405232298145358	0.999989573957633	0.9999903422248997	0.9069977372533464	0.37743601954466643	0.9684796677355912	0.9999685521092346	0.9999998853758036	0.665228185218676	0.9360884976980577	0.9790095047709924
AT4G32610	0.9997174820198461	0.9427426379960899	0.5751596624827006	0.19762141810972642	0.11188303503470086	0.9999975458904651	0.9999992953266112	0.8896325270233295	0.9845926696433597	0.8766383629430159	0.9999968931030035	0.8586979701936114	0.8297465349028059	0.30787965501033143	0.28069352698693933	0.9999049978775437	0.9987295921009727	0.9085858981397478	2.2829801506649718e-10	0.8368611041039056	0.9999820978401344	0.9992710155928034	0.7425258772417268	0.9996090502610219	0.3222218341488939	0.9999501967437004	0.9999920639875641	0.9600868999700519	0.797746895413655	0.5189882515707043	0.9992569115085422	0.9993654223783387	0.6875346471439308	0.8216795557677562	0.07920899153465169	0.999996259221425	0.999999855206395	0.9999980837468868	0.9678422126540409	0.9974164336147355	0.9999974146787651	0.9959769569319435	0.891345659489827	0.7302977252648204	0.09009401173122193	0.9837069253237458	0.9998292961047763	0.8777384667646073	0.7868928437388398	0.8324961475280515	0.9991676411795057	0.9999663551602577	0.6182680496051165	0.934678291136607	0.6209571694907162	0.9998628087143461	0.9999939792571864	0.6982713912094706	0.2973973063497183	0.6962852854839299	0.999989573957633	0.9999903422248997	0.9419040771724322	0.9853175333509109	0.5541628658590713	0.9999685521092346	0.9999998853758036	0.9999989203249323	0.9190086103459844	0.8929932261256054
AT4G32620	0.9997174820198461	0.8539608175644571	0.4983285320321394	0.9010265409199858	0.6012276744064385	0.9999975458904651	0.9999992953266112	0.9231810824499825	0.8291476347152293	0.9864116676465247	0.9999968931030035	0.9999992622888396	0.6053845424736902	0.8086596660712886	0.8472462158227005	0.9999049978775437	0.9987295921009727	0.3613572128454567	0.8872992784238649	0.8439357385952622	0.9999820978401344	0.9992710155928034	0.527865105884711	0.49102973845226894	0.6416537177949427	0.9999501967437004	0.9999920639875641	0.8589553682144381	0.9783832008594536	0.9654637396944092	0.9992569115085422	0.9993654223783387	0.8950704227758438	0.3591861645584179	0.592044520241324	0.999996259221425	0.999999855206395	0.9999980837468868	0.9986856269962557	0.9342101661902888	0.9999974146787651	0.999998081376952	0.9844619016337703	0.6477646495863053	0.8701801150119957	0.9499244357889373	0.9998292961047763	0.9523101294046318	0.9514693454304224	0.9131478880488454	0.9991676411795057	0.9999663551602577	0.9995646523622711	0.6520987116605823	0.8687623514452556	0.9998628087143461	0.9999939792571864	0.2930148507929382	0.869192864686818	0.4020651691175729	0.999989573957633	0.9999903422248997	0.9951394592408963	0.7291449343170238	0.6798608738330246	0.9999685521092346	0.9999998853758036	0.9999989203249323	0.9777202169390384	0.7388096144749491
AT4G32630	NA	0.9357960425971821	6.200287760163732e-7	1.0158096651206422e-7	8.647081501214632e-4	0.9999975458904651	0.9999992953266112	NA	NA	NA	0.9999968931030035	0.9936839499257017	0.30979916714772743	0.017472146738974396	0.5377059280017956	0.9999049978775437	0.9987295921009727	NA	NA	0.286811677634443	0.9999820978401344	0.9992710155928034	0.016300438912880407	5.661463686586426e-4	0.42780520451763354	0.9999501967437004	0.9385097972634412	0.3939271037794078	NA	0.5411724630797057	0.9992569115085422	0.9993654223783387	0.5165801158655181	0.012218402362586867	0.32548941646043605	0.999996259221425	0.999999855206395	0.9999980837468868	NA	0.910606164062474	0.9999974146787651	0.999998081376952	0.38300214267506116	0.232885179714466	0.9740433899341178	0.9531530575510132	0.9998292961047763	NA	NA	NA	0.9991676411795057	NA	0.9410560630158629	NA	NA	0.9998628087143461	0.9999939792571864	NA	NA	NA	0.999989573957633	NA	0.8436471609039728	NA	0.913288231316498	0.9999685521092346	0.9999998853758036	0.9999989203249323	NA	NA
AT4G32640	0.9997174820198461	0.9224561090355525	0.4760979377440061	0.010422891505029822	0.011660720521013112	0.9999975458904651	0.9999992953266112	0.8678440970404208	0.9409008487315966	0.9990117444090826	0.9999968931030035	0.9999992622888396	0.6315083067554388	0.02579128512316846	0.00850914706669113	0.9999049978775437	0.9987295921009727	0.2718230271960466	0.7819147438938434	0.37125906823562627	0.9999820978401344	0.9992710155928034	0.9122989890403326	0.14569974932396865	0.03711785736342317	0.9999501967437004	0.9999920639875641	0.7959813121002668	0.8036963008192519	0.6507632876831041	0.9992569115085422	0.9993654223783387	0.5763249272383637	0.0986902486703269	0.010253726875173362	0.999996259221425	0.999999855206395	0.9999980837468868	0.7985355286683036	0.8014471875741156	0.9999974146787651	0.9747328884654253	0.14952725958947716	0.5252434591596706	0.8283900252132104	0.7175368820435812	0.9998292961047763	0.9293157425458196	0.99882963456345	0.9989305693049088	0.9991676411795057	0.9999663551602577	0.5356253331969816	0.8910815748592419	0.7676583502539895	0.9998628087143461	0.9999939792571864	0.6655379271246656	0.984752932713889	0.9942212108745957	0.999989573957633	0.9999903422248997	0.873080484368829	0.991476563112169	0.723064097068006	0.9999685521092346	0.9999998853758036	0.9999989203249323	0.9827400162375037	0.8333886572343647
AT4G32650	0.9997174820198461	0.2636363704815177	0.9228603452583113	2.494093843519938e-40	3.5197259612519777e-74	0.9999975458904651	0.9999992953266112	0.3883209053369967	0.8274581878157248	0.396984563975324	0.9999968931030035	0.8500499576269168	0.2542089789515205	1.4643422232434188e-32	7.607335054141762e-67	0.9999049978775437	0.9987295921009727	0.1950029453139222	0.8660891620203911	0.9411363958545347	0.9999820978401344	0.9992710155928034	0.33454652071826996	3.946092685176241e-8	4.34220905338163e-4	0.9999501967437004	0.8815134690074076	0.8321814375580922	0.6351104899069876	0.7286282186257	0.9992569115085422	0.9993654223783387	0.41766531629430503	3.8354794134660543e-5	1.8057040672463494e-7	0.999996259221425	0.999999855206395	0.9999980837468868	0.7384478887927507	0.5397924566099218	0.9999974146787651	0.999998081376952	0.6957325747687098	3.1763102691370748e-9	2.0893190512162964e-9	0.9825630652903614	0.9998292961047763	0.7322551257890079	0.7856683933519512	0.1331403551100258	0.9991676411795057	0.9999663551602577	0.7777809835498891	0.016125396519689097	0.41301950683598115	0.9998628087143461	0.9999939792571864	0.8957991624305964	0.9539260046546039	0.9152128624927072	0.999989573957633	0.9999903422248997	0.9151576941675943	0.001332187055720146	2.380574282856965e-7	0.9999685521092346	0.9999998853758036	0.9999989203249323	0.8659450175521747	0.8287585755392964
AT4G32660	0.9997174820198461	0.9283071486950799	0.8259643281982554	0.571757217812992	0.555000813012888	0.9999975458904651	0.9999992953266112	0.7929716297392213	0.9678774478365658	0.996617262334919	0.9999968931030035	0.7358995992784716	0.7845820047703296	0.9759030936998677	0.6036259712342313	0.9999049978775437	0.9987295921009727	0.8369762990403097	0.23607379415951246	0.9321269222865146	0.9999820978401344	0.9992710155928034	0.9963369646398074	0.12394133723497143	0.7217144248167188	0.9999501967437004	0.9999920639875641	0.6752101389768959	0.9776158715852558	0.8145766154917288	0.9992569115085422	0.9993654223783387	0.988398582068694	0.6555000017750185	0.9947176423253282	0.999996259221425	0.999999855206395	0.9999980837468868	0.9839001877856814	0.9917484251960726	0.9999974146787651	0.999998081376952	0.5154783532519105	0.5284759029169369	0.9945648149748048	0.9999981807084377	0.9998292961047763	0.9575586336305157	0.8973302872981076	0.6250641417603874	0.9991676411795057	0.9999663551602577	0.8888868389029788	0.9219137117389214	0.9032615712178261	0.9998628087143461	0.9999939792571864	0.948291646107325	0.8997927001961012	0.7209373485588614	0.999989573957633	0.9999903422248997	0.6544471260973317	0.9715422654219708	0.7579826912939662	0.9999685521092346	0.9999998853758036	0.9999989203249323	0.9976045662090248	0.9215491930579804
AT4G32670	0.9997174820198461	0.9082552948613454	0.9970333767018251	0.7013722401337362	0.9954852951912635	0.9999975458904651	0.9999992953266112	0.8359063975568161	0.8280653916938074	0.6681883796535132	0.9999968931030035	0.9999992622888396	0.7527569148978255	0.1259396035237303	0.08646732199775836	0.9999049978775437	0.9987295921009727	0.6855956455456613	0.12510153974715726	0.9648232860138889	0.9999820978401344	0.9992710155928034	0.8437316920277678	0.8057461716775671	0.8554786599740084	0.9999501967437004	0.9661240890874725	0.8101461832094707	0.7436131120122307	0.7340749924717606	0.9992569115085422	0.9993654223783387	0.8452524599550081	0.1615491030452261	0.9864699264433521	0.999996259221425	0.999999855206395	0.9999980837468868	0.9765141638349433	0.700046958728753	0.9999974146787651	0.999998081376952	0.6764645072772435	0.9880334810583381	0.24688663781685857	0.9999981807084377	0.9998292961047763	0.9849731458144051	0.822718018293414	0.7992346552948648	0.9991676411795057	0.9999663551602577	0.8707567985838277	0.9504126077111461	0.5855630784568966	0.9998628087143461	0.9999939792571864	0.7416004728279075	0.7038018138991693	0.6584307299077631	0.999989573957633	0.9999903422248997	0.9616092345006263	0.7774430651787941	0.16139471213698067	0.9999685521092346	0.9999998853758036	0.9999989203249323	0.7336640100036097	0.2832139562002707
AT4G32680	0.9997174820198461	0.9860525387950333	0.5450017834399336	0.004858981716753005	8.782758052477211e-6	0.9999975458904651	0.9999992953266112	0.999615670707626	0.9059095980295929	0.6558345044519067	0.9999968931030035	0.9999992622888396	0.9417952895863896	0.007900894685323389	5.184944882454187e-4	0.9999049978775437	0.9987295921009727	0.9346146418712808	0.020103102453635387	0.8439357385952622	0.9999820978401344	0.9992710155928034	0.6550600210256804	0.005290307738677369	0.01137339847022271	0.9999501967437004	0.9999920639875641	0.8943084954680879	0.74822667169709	0.2551030938118968	0.9992569115085422	0.9993654223783387	0.8768973641698454	0.006405609961864893	0.003578201102142696	0.999996259221425	0.999999855206395	0.9999980837468868	0.8139248316913794	0.5544115052069091	0.9999974146787651	0.999998081376952	0.4028802732458549	0.00675690928070941	0.12091483541618236	0.9999981807084377	0.9998292961047763	0.9859806841204073	0.5502013816434497	0.3063054141927632	0.9991676411795057	0.9999663551602577	0.7610053182403427	0.34095002116119627	0.44326196362462006	0.9998628087143461	0.9999939792571864	0.7054749567647218	0.3953405392222795	0.16582287588600805	0.999989573957633	0.9999903422248997	0.9951394592408963	0.40455914471432664	0.19614163659067155	0.9999685521092346	0.9999998853758036	0.9999989203249323	0.7139980434521893	0.3803970062853389
AT4G32690	0.9997174820198461	0.9900663425407827	0.6968607641094987	0.6311772662374385	0.11513306672034802	0.9999975458904651	0.9999992953266112	0.9885230496514069	0.8765105622687822	0.9988812885079867	0.9999968931030035	0.8885034494245756	0.6251234539666375	0.7724804228855873	0.9294134757486346	0.9999049978775437	0.9987295921009727	0.7310766256395281	0.04955023732095314	0.5086690646817716	0.9999820978401344	0.9992710155928034	0.9623376026064216	0.8565351172773199	0.9609111610652006	0.9999501967437004	0.9999920639875641	0.7260697622701682	0.789171324668523	0.620494800350384	0.9992569115085422	0.9993654223783387	0.527601239753521	0.4166394020735924	0.8646166975828552	0.999996259221425	0.999999855206395	0.9999980837468868	0.9448275303543551	0.7967370248738479	0.9999974146787651	0.9986528538879779	0.18680440428959796	0.017592578399239247	0.039722646598353985	0.9999981807084377	0.9998292961047763	0.9721156312534474	0.7585337215655985	0.8301782331005166	0.9991676411795057	0.9999663551602577	0.6314109156043651	0.9765918007968973	0.9078571892805133	0.9998628087143461	0.9999939792571864	0.913309662804544	0.9737190893369403	0.908821864233953	0.999989573957633	0.9999903422248997	0.9416616959479132	0.3779991253040719	0.08356376526886054	0.9999685521092346	0.9999998853758036	0.9999989203249323	0.8357515019026568	0.25880363121264377
AT4G32700	0.9997174820198461	0.9834890634795684	0.9255281136002115	0.06619070591142484	0.7743424357520677	0.9999975458904651	0.9999992953266112	0.8424798188803878	0.88786179830939	0.9586964217773681	0.9999968931030035	0.9999992622888396	0.9860470774681508	0.7063941022234255	0.2556732594108938	0.9999049978775437	0.9987295921009727	0.3847536255090982	0.9512376037620004	0.9897710237679673	0.9999820978401344	0.9992710155928034	0.35006196081957114	0.7360229718273053	0.6271411092612129	0.9999501967437004	0.958525830968243	0.9043694877251177	0.9785847496759473	0.8261354523178523	0.9992569115085422	0.9993654223783387	0.9388014902747006	0.5271836238257718	0.33856898443439815	0.999996259221425	0.999999855206395	0.9999980837468868	0.9701940957258736	0.9777965733754318	0.9999974146787651	0.999998081376952	0.7499831399777742	0.7446897881767368	0.830348799604236	0.8822730443882629	0.9998292961047763	0.9104621007163891	0.7955502692517062	0.830054894788034	0.9991676411795057	0.9999663551602577	0.9486998590117943	0.7180151293286186	0.9608443850744844	0.9998628087143461	0.9999939792571864	0.6547146696556096	0.8455717518883548	0.900020661096602	0.999989573957633	0.9999903422248997	0.9460729346644624	0.9514937712823769	0.9451231058919809	0.9999685521092346	0.9999998853758036	0.9999989203249323	0.9546328562368717	0.9089545612480946
AT4G32710	0.9997174820198461	0.8270562281814278	0.4940421613405011	1.8392039228086015e-6	3.0331538147352204e-6	0.9999975458904651	0.9999992953266112	0.9124964641900634	0.9921803020825603	0.504738231401792	0.9999968931030035	0.9999992622888396	0.8100201589369017	7.098281997586474e-8	1.4758176191511308e-5	0.9999049978775437	0.9987295921009727	0.8865006874531944	0.8046236640024971	0.7810200849889978	0.9999820978401344	0.9992710155928034	0.8950801409779455	6.365512706675956e-6	2.6193924052495616e-7	0.9999501967437004	0.9999920639875641	0.866700517783059	0.8987483565464502	0.8932826091596411	0.9992569115085422	0.9993654223783387	0.80444948293125	4.354067205518018e-6	0.011109779826941888	0.999996259221425	0.999999855206395	0.9999980837468868	0.990753201923802	0.9359926820098543	0.9999974146787651	0.9986528538879779	0.08297941626926085	2.3002785550241295e-5	3.9965593672280046e-4	0.9999981807084377	0.9998292961047763	0.9905422390582078	0.9847846573409018	0.6007725430000673	0.9991676411795057	0.9999663551602577	0.6246266207471911	0.3643756143153405	0.8056494517276842	0.9998628087143461	0.9999939792571864	0.6547146696556096	0.26111373514363523	0.29930188295450283	0.999989573957633	0.9999903422248997	0.7472209466938711	0.01819453763466257	0.33347598630027897	0.9999685521092346	0.9999998853758036	0.9999989203249323	0.9136053526320547	0.8976362457752163
AT4G32720	0.9997174820198461	0.999606906511283	0.8047377983796152	0.014561528265750417	0.028134691295644727	0.9999975458904651	0.9999992953266112	0.9669833207154847	0.6858116188508774	0.9689801675502098	0.9999968931030035	0.9999992622888396	0.6733475753925842	0.10170019672401799	0.30448826738572415	0.9999049978775437	0.9987295921009727	0.7517132590816984	0.5414105924057734	0.8391666540894415	0.9999820978401344	0.9992710155928034	0.934936805794518	0.2962871568822509	0.21771956039796078	0.9999501967437004	0.9999920639875641	0.9024298350401291	0.960340962834852	0.9535143355324835	0.9992569115085422	0.9993654223783387	0.9693143862641093	0.006258905826229615	0.8986319717515732	0.999996259221425	0.999999855206395	0.9999980837468868	0.8762579864737805	0.9978944737900088	0.9999974146787651	0.9986528538879779	0.7555986679231396	0.038209201576263785	0.6362488801688397	0.9999981807084377	0.9998292961047763	0.9600970247895109	0.9375184080414974	0.7000672553060304	0.9991676411795057	0.9999663551602577	0.6491038605023395	0.9482331071686987	0.17726739130162672	0.9998628087143461	0.9999939792571864	0.9768528197569653	0.7401851035625026	0.8314727975236195	0.999989573957633	0.9999903422248997	0.9178437917598341	0.834341456308346	0.8469975820468609	0.9999685521092346	0.9999998853758036	0.9999989203249323	0.9758623912818218	0.9196608379417524
AT4G32730	0.9997174820198461	0.9723196471030545	0.8460739317281883	1.7235211557370224e-4	3.482321160225194e-4	0.9999975458904651	0.9999992953266112	0.999615670707626	0.419629133062444	0.1718688935033681	0.9999968931030035	0.9999992622888396	0.9712821767969683	0.023378010302062775	7.710813646400325e-4	0.9999049978775437	0.9987295921009727	0.8327090152577769	0.2016039992007267	0.5955426013632223	0.9999820978401344	0.9992710155928034	0.8328238253998307	0.012138232718672903	1.9205739747329436e-5	0.9999501967437004	0.9899475768816457	0.8120606829785726	0.4616950501703567	0.14588578051658938	0.9992569115085422	0.9993654223783387	0.7299612500900415	0.0023847291393586305	4.135070102179072e-5	0.999996259221425	0.999999855206395	0.9999980837468868	0.7930139182498275	0.15907659938112068	0.9999974146787651	0.999998081376952	0.9998336240109023	0.002715517515315094	6.557946674698055e-4	0.9215833163955253	0.9998292961047763	0.8906510336619338	0.5877934515286859	0.2549518736173623	0.9991676411795057	0.9999663551602577	0.6541854771732357	0.22519128794050763	0.2700608350172869	0.9998628087143461	0.9999939792571864	0.7230083951933249	0.320461123560359	0.26947731091144034	0.999989573957633	0.9999903422248997	0.8870246437531467	0.05358686190660029	0.041430009637888246	0.9999685521092346	0.9999998853758036	0.9999989203249323	0.7378207802081272	0.28208463827896
AT4G32750	0.9997174820198461	0.9630889841835101	0.2770523240699556	0.576991478595606	0.05247278966370902	0.9999975458904651	0.9999992953266112	0.9964450171057003	0.9956397357865686	0.8206344510362714	0.9999968931030035	0.9999992622888396	0.9741827877173523	0.7590428383244052	0.0020959674532464554	0.9999049978775437	0.9987295921009727	0.9493095820681312	0.8356016687185139	0.9994469488652616	0.9999820978401344	0.9992710155928034	0.8219527268416353	0.285123576859046	0.07346518510576062	0.9999501967437004	0.9846269314155035	0.9999965656947387	0.572022196480387	0.9401109078047226	0.9992569115085422	0.9993654223783387	0.5501825443485479	0.18660694274714068	0.21076928930978206	0.999996259221425	0.999999855206395	0.9999980837468868	0.7670441711951628	0.9458383164332328	0.9999974146787651	0.999998081376952	0.9659204454406474	0.8460202988892438	0.27683196103157276	0.8652384908592279	0.9998292961047763	0.9956905942731337	0.679040867235491	0.9282440784983459	0.9991676411795057	0.9999663551602577	0.59081140482346	0.7868203530732998	0.9601370537193388	0.9998628087143461	0.9999939792571864	0.9800913262385652	0.826604851753683	0.23537540582383482	0.999989573957633	0.9999903422248997	0.8490752388548057	0.9044807945046394	0.9730511668108458	0.9999685521092346	0.9999998853758036	0.9999989203249323	0.8325967310984113	0.8571340628097411
AT4G32760	0.9997174820198461	0.9326119122158376	0.2932394131784664	0.00620094511128588	7.887322470889624e-7	0.9999975458904651	0.9999992953266112	0.781881401668924	0.9774201291338954	0.996617262334919	0.9999968931030035	0.9999992622888396	0.10144190059216947	0.08005913169805273	0.006697408348195341	0.9999049978775437	0.9987295921009727	0.6796239160126789	0.22545353826176834	0.5040661621539734	0.9999820978401344	0.9992710155928034	0.9875172190643414	0.032532097225199987	0.006992710959828355	0.9999501967437004	0.9871231526833282	0.7573098261415961	0.6406462128434908	0.9568978328938297	0.9992569115085422	0.9993654223783387	0.6789386855979611	0.01074989649336611	1.8290375444655074e-4	0.999996259221425	0.999999855206395	0.9999980837468868	0.7264763260955923	0.8552886324249603	0.9999974146787651	0.999998081376952	0.516414275858005	0.5021100755357334	0.6243212615759886	0.910908974929594	0.9998292961047763	0.7148081344732609	0.9878999119326183	0.8231592997072128	0.9991676411795057	0.9999663551602577	0.2917262816967879	0.5954217620203941	0.73739798454353	0.9998628087143461	0.9999939792571864	0.6444523323059821	0.883004651689857	0.6209304447506779	0.999989573957633	0.9999903422248997	0.5570553546128922	0.9408122642445067	0.9816584838214347	0.9999685521092346	0.9999998853758036	0.9999989203249323	0.9989167324606928	0.9803728622943435
AT4G32770	0.9997174820198461	0.9345824352698828	0.575338017729938	5.95249781749957e-4	8.415121731618793e-7	0.9999975458904651	0.9999992953266112	0.9964450171057003	0.8941837894870684	0.9807394883412681	0.9999968931030035	0.9999992622888396	0.3325848314538439	1.0560738019051422e-4	8.8675059059194e-5	0.9999049978775437	0.9987295921009727	0.6670033462689641	0.7505824616019441	0.7754142498306059	0.9999820978401344	0.9992710155928034	0.8798657696569252	0.0019243768360470432	0.014703079049850161	0.9999501967437004	0.9999920639875641	0.9999965656947387	0.7143248190431366	0.8991786283523698	0.9992569115085422	0.9993654223783387	0.6750004584144399	0.03125415230723502	0.003864689382524821	0.999996259221425	0.999999855206395	0.9999980837468868	0.8521925420194815	0.980975496174015	0.9999974146787651	0.999998081376952	0.27398684752092556	0.11711422437585522	0.7326320862635147	0.9999981807084377	0.9998292961047763	0.9891676286304472	0.9676379732106559	0.8642517167666766	0.9991676411795057	0.9999663551602577	0.9592816344562173	0.14401626842910453	0.8590160082232925	0.9998628087143461	0.9999939792571864	0.9910239938454832	0.7840050008598639	0.8601560346614922	0.999989573957633	0.9999903422248997	0.7184660081303398	0.01039725838823873	0.059277071027388654	0.9999685521092346	0.9999998853758036	0.9999989203249323	0.694906918040334	0.5551729983778347
AT4G32780	NA	0.9678533387316871	0.6442637123926863	0.942526454937194	0.9586942305771323	0.9999975458904651	0.9999992953266112	NA	0.9141893566607986	0.9269926550889643	0.9999968931030035	0.8443110055766019	0.4599491598234803	0.964466530983988	0.9741488330041215	0.9999049978775437	0.9987295921009727	NA	NA	0.5974305892045202	0.9999820978401344	0.9992710155928034	0.9503000968636969	0.2581172684304935	0.05408660478900542	0.9999501967437004	0.9999920639875641	0.8373176909780742	NA	0.3671163636340539	0.9992569115085422	0.9993654223783387	0.9120421298983715	0.7744288231273617	0.4893084048155111	0.999996259221425	0.999999855206395	0.9999980837468868	0.9819283123407768	0.9367615690454358	0.9999974146787651	0.999998081376952	0.8482455851806151	0.6919713552084196	0.7987425689430642	0.9999981807084377	0.9998292961047763	NA	0.3242109938001658	NA	0.9991676411795057	NA	0.9977799720409295	0.504804050168137	0.19475512279975646	0.9998628087143461	0.9999939792571864	NA	NA	0.0683968524326323	0.999989573957633	0.9999903422248997	0.9009382964535626	0.805736207518415	0.9617845137050661	0.9999685521092346	0.9999998853758036	0.9999989203249323	NA	NA
AT4G32785	NA	0.9145009284259711	0.709770012254726	0.963674761484781	0.46257335146393086	0.9999975458904651	0.9999992953266112	0.999615670707626	0.9218677291747241	0.5494944742135792	0.9999968931030035	0.9999992622888396	0.9616072438582852	0.8364388381493584	0.23852132156439895	0.9999049978775437	0.9987295921009727	NA	0.41621228115985576	0.33223794490881536	0.9999820978401344	0.9992710155928034	0.36937512673102957	0.10309162711938247	0.004337760059319574	0.9999501967437004	0.9846269314155035	0.996135000124722	0.42711858359319543	0.9872774933181802	0.9992569115085422	0.9993654223783387	0.24941605111497947	0.6239097327620331	0.890234377660368	0.999996259221425	0.999999855206395	0.9999980837468868	0.9693699784256435	0.9777965733754318	0.9999974146787651	0.999998081376952	0.657233795474266	0.926349396448696	0.8872355492792278	0.9221430170174443	0.9998292961047763	0.9859806841204073	0.7791007960686186	0.8090541281013536	0.9991676411795057	0.9999663551602577	0.1731763712651272	0.3830790030044386	0.31906467512828157	0.9998628087143461	0.9999939792571864	NA	0.8072366150894219	0.3091493449712656	0.999989573957633	0.9999903422248997	0.9361697658798689	0.9042395917106321	0.7668918349159615	0.9999685521092346	0.9999998853758036	0.9999989203249323	NA	NA
AT4G32790	0.9997174820198461	0.9818393723194322	0.4541524036651394	0.18048792364578828	0.03166327028057822	0.9999975458904651	0.9999992953266112	0.5044832972060184	0.9728348930774653	0.990323149076194	0.9999968931030035	0.9999992622888396	0.025902263164273683	0.0063783257466989264	0.9998521582216802	0.9999049978775437	0.9987295921009727	0.09526138192666485	0.19910869439623233	0.9794854140387971	0.9999820978401344	0.9415716818680693	0.6412472387322792	0.40745028319631066	0.9255002595042153	0.9999501967437004	0.9999920639875641	0.06329400471094951	0.7875517840806643	0.6727730218830634	0.9992569115085422	0.9993654223783387	0.15745868529414872	0.7229475583122662	0.14464472920748414	0.999996259221425	0.999999855206395	0.9999980837468868	0.4472405865503281	0.823326678733093	0.9999974146787651	0.9863819525757456	0.13978562470938127	0.024317608743662934	0.03221917237728499	0.8781391423341954	0.9998292961047763	0.010464300156896525	0.9016676020313249	0.6552999225130269	0.9991676411795057	0.9999663551602577	0.823348698483148	0.9854324264773082	0.8383030628107863	0.9998628087143461	0.9999939792571864	0.027095170634448572	0.91792508115451	0.7039025443825802	0.999989573957633	0.9999903422248997	0.38069048875961214	0.7677285335729592	0.7479629376302812	0.9999685521092346	0.9999998853758036	0.9999989203249323	0.92249503972044	0.8708961097404387
AT4G32800	0.9534598331134573	0.009236112820780894	0.3397506381450679	5.177732785434031e-4	0.03703279963585092	0.9999975458904651	0.9999992953266112	0.2556078525901218	0.009541886732636624	0.45196455540662	0.9999968931030035	0.1647250961115549	0.18264913898361201	3.427762131365187e-5	0.6208983557106733	0.9999049978775437	0.9987295921009727	0.010130874222300683	0.025130382276137373	0.6498405600709263	0.9999820978401344	0.9992710155928034	0.005626090534128445	1.679438675770421e-11	0.32055858353127525	0.9999501967437004	0.9999920639875641	5.750147629102224e-4	0.020759824195864748	0.6108788234631847	0.9992569115085422	0.9993654223783387	0.22954366715222776	1.0977020848354616e-8	0.849049566526133	0.999996259221425	0.999999855206395	0.3211247762906183	0.0633695675088763	0.8487111708782901	0.9999974146787651	0.042152203247632025	0.05120249847248727	5.32872258617144e-4	0.6370838935204488	0.826759647295843	0.7293394282560116	2.9533292384922296e-4	0.16639539060590394	0.7507378266050246	0.9991676411795057	0.9999663551602577	0.004527002638928973	6.275954286681258e-5	0.7182561977691931	0.9998628087143461	0.9999939792571864	0.31885404429567654	0.34502822364970026	0.28960863567586703	0.999989573957633	0.9999903422248997	0.005310898417489675	0.035984831918147324	0.631644752709412	0.9999685521092346	0.9999998853758036	0.7497261032806581	0.017106082711770648	0.8577089301324404
AT4G32810	0.9997174820198461	0.9814094571445529	0.8077433854768215	0.0676132235205994	4.466194160691096e-4	0.9999975458904651	0.9999992953266112	0.9386866473981269	0.9865535890767084	0.15060825535029046	0.9999968931030035	0.6437005759535357	0.7913326419450534	7.976389925950229e-4	0.3237474698270884	0.9999049978775437	0.9987295921009727	0.577969783136166	0.43883718661501125	0.6379094525778488	0.9999820978401344	0.9992710155928034	0.6198422298765285	0.9303023472729139	0.9809636891045378	0.9999501967437004	0.9999920639875641	0.7161583942931471	0.9215428712509665	0.9476045808733772	0.9992569115085422	0.9993654223783387	0.8013547759183901	0.8271673544762927	0.513053697099814	0.999996259221425	0.999999855206395	0.9999980837468868	0.9480859321105275	0.5563568067232895	0.9999974146787651	0.766771286960482	0.3980835376580339	0.8258693851409893	0.012934228354969152	0.9999981807084377	0.91496164313336	0.5420763050644938	0.9772404262484491	0.9711633205403002	0.9991676411795057	0.9999663551602577	0.8504362712550494	0.9568626014559745	0.42917916804561496	0.9998628087143461	0.9999939792571864	0.9222671402715957	0.9939258348149621	0.866153866300436	0.999989573957633	0.9999903422248997	0.7467719154867	0.624179571774548	0.8785173144453851	0.9999685521092346	0.9999998853758036	0.9999989203249323	0.9797605654671827	0.8974250939242547
AT4G32820	0.9997174820198461	0.9563898031668592	0.8155571902474955	0.0010137977124412936	3.4684084041611104e-6	0.9999975458904651	0.9999992953266112	0.9926097568691212	0.9965354642749895	0.8267430576328153	0.9999968931030035	0.9179316409970113	0.6915734870749815	1.468511303167688e-4	0.030774624133454023	0.9999049978775437	0.9987295921009727	0.4745892773447396	0.7487476606710021	0.38764293102864217	0.9999820978401344	0.9992710155928034	0.6464094483522524	0.3000303087455404	0.6631767431599778	0.9999501967437004	0.9999920639875641	0.9692182559145162	0.9953780690446283	0.7517446480897929	0.9992569115085422	0.9993654223783387	0.8278118727600006	0.21692357297270262	0.41849167481463706	0.999996259221425	0.999999855206395	0.9999980837468868	0.982566689653023	0.8768436230907345	0.9999974146787651	0.999998081376952	0.9701558977055778	0.2380384937056137	0.2923589390343821	0.783846935251932	0.9998292961047763	0.9190562270905525	0.9467455308071777	0.6137420832580823	0.9991676411795057	0.9999663551602577	0.3192381628462757	0.025114074136595145	0.2300759507122327	0.9998628087143461	0.9999939792571864	0.9418577306821673	0.881833522644533	0.5532623377453093	0.999989573957633	0.9999903422248997	0.9476659083740591	0.7702579812074372	0.5074936914617841	0.9999685521092346	0.9999998853758036	0.9999989203249323	0.8529531747097712	0.8621153075927113
AT4G32830	0.9997174820198461	0.9656742633884183	0.9671589166980005	0.0706270643990149	0.0015832718173915503	0.9999975458904651	0.9999992953266112	0.9116745078429507	0.9409008487315966	0.7097685608186088	0.9999968931030035	0.9999992622888396	0.60254732227181	0.8877156486912053	0.03315106124005816	0.9999049978775437	0.9987295921009727	0.9754654932836969	0.3093327007938759	0.3487417735559409	0.9999820978401344	0.9992710155928034	0.650272387627324	0.3551524598230106	1.783442452191286e-4	0.9999501967437004	0.9999920639875641	0.8879786386878308	0.8771509651590191	0.7778687184457392	0.9992569115085422	0.9993654223783387	0.9864077615860308	0.6357808392779845	0.16207266991888483	0.999996259221425	0.999999855206395	0.9999980837468868	0.9802689967240265	0.9788553356743607	0.9999974146787651	0.999998081376952	0.7939955142336708	0.8866329607652845	0.3979692363064692	0.9999981807084377	0.9998292961047763	0.7900487838540029	0.9326294661801094	0.9840269501273663	0.9991676411795057	0.9999663551602577	0.977103892807437	0.9101258833420357	0.9152937914438725	0.9998628087143461	0.9999939792571864	0.7230398778415795	0.807969396296346	0.8812707678346827	0.999989573957633	0.9999903422248997	0.9416616959479132	0.5270137169161573	0.5903274209978991	0.9999685521092346	0.9999998853758036	0.9999989203249323	0.9178146615609196	0.6859534482401521
AT4G32840	0.9997174820198461	0.9804890339129462	0.8724080091663255	0.02980846026644375	7.40599419855795e-5	0.9999975458904651	0.9999992953266112	0.9102438245209622	0.6897718220284603	0.8524526099269165	0.9999968931030035	0.9999992622888396	0.795702864952783	6.39183104248363e-5	0.0057197832124518235	0.9999049978775437	0.9987295921009727	0.9422296150088385	0.66170995612744965	0.8115845848986215	0.9999820978401344	0.9992710155928034	0.5833157948653773	9.015802348402719e-7	3.2367786204420026e-4	0.9999501967437004	0.9999920639875641	0.9351005058601426	0.9245557851447604	0.9912512220814582	0.9992569115085422	0.9993654223783387	0.9694884789038296	9.599830912174454e-4	0.0010160019473549223	0.999996259221425	0.999999855206395	0.9999980837468868	0.7434653975919805	0.9974164336147355	0.9999974146787651	0.999998081376952	0.3114077579156707	0.0031233536417720137	0.02988295759229222	0.9999981807084377	0.9998292961047763	0.9290974586762171	0.9974098528101497	0.8873634781503313	0.9991676411795057	0.9999663551602577	0.8904337967322735	0.04828792772937503	0.6418197973265123	0.9998628087143461	0.9999939792571864	0.6117819945865373	0.7492065545596405	0.3106255355101929	0.999989573957633	0.9999903422248997	0.9213458504377138	0.9054425347611905	0.5971414356889275	0.9999685521092346	0.9999998853758036	0.9999989203249323	0.9528998342269096	0.7892478419341573
AT4G32850	0.9533725888591928	0.5057406550578956	1.838597016373925e-7	1.0371794401141085e-8	0.0022928069445622735	0.9999975458904651	0.9999992953266112	0.9799306279483694	0.7624053949840119	0.7693022159529107	0.9999968931030035	0.513028433103035	0.0013446051889970825	5.4427474262350476e-8	0.2957126159022896	0.9999049978775437	0.9987295921009727	0.9752025216171782	0.3670521913039376	0.8555469497121431	0.9999820978401344	0.9992710155928034	0.04029491259939496	1.8201328498318778e-5	0.0022122378611515456	0.9999501967437004	0.9879486210646355	0.9329246614585909	0.03697203989098064	0.2701152716102239	0.9992569115085422	0.9993654223783387	0.012345502317900832	3.2808078537542896e-6	0.02888037325754394	0.999996259221425	0.999999855206395	0.9999980837468868	0.29397505670191787	0.27618933261463496	0.9999974146787651	0.9102020671649906	0.015957633843733082	0.06648982438460395	0.9850286543905882	0.9451043106300396	0.9998292961047763	0.7853095163988504	0.4338644826613728	0.3517878779482805	0.9991676411795057	0.9999663551602577	0.022523316065273205	0.7597782501711006	0.05676498925724434	0.9998628087143461	0.9999939792571864	0.7633217507223806	0.8220769662753404	0.39913359046694485	0.999989573957633	0.9999903422248997	0.7327933157291282	0.923904997939676	0.008892617372710307	0.9999685521092346	0.9999998853758036	0.9999989203249323	0.16588049665791038	0.16990295105812794
AT4G32860	0.9691390919640214	0.9579840182517824	0.5322969626539316	0.9834624688213373	0.1074225571641203	0.9999975458904651	0.9999992953266112	0.7933587173499208	0.7004843853865381	0.6999817712618975	0.9999968931030035	0.9999992622888396	0.8291554186323925	0.6658151107224424	0.533372545479673	0.9999049978775437	0.9987295921009727	NA	0.6525256081499091	0.7854996549436425	0.9999820978401344	0.9992710155928034	0.8581969403422449	0.2055408003851445	0.27049601587556243	0.9999501967437004	0.9968496562227607	0.8868487086938968	0.25030352461968164	0.5253988186288493	0.9992569115085422	0.9993654223783387	0.6944493138747506	0.1352454835835928	0.6127954077839916	0.999996259221425	0.999999855206395	0.9999980837468868	0.9967043070921069	0.9167898554878011	0.9999974146787651	0.999998081376952	0.7495298107620348	0.17000682391357586	0.9870836809626177	0.9999981807084377	0.9998292961047763	0.7026915200827986	0.9506121041725573	0.8023343595464918	0.9991676411795057	0.9999663551602577	0.9984038454875088	0.9956086501707113	0.7791831045657894	0.9998628087143461	0.9999939792571864	NA	0.9928883804483757	0.8580837440156017	0.999989573957633	0.9999903422248997	0.9684619895778634	0.19348676546581195	0.6481038616528008	0.9999685521092346	0.9999998853758036	0.9999989203249323	0.7139980434521893	0.11090998730213711
AT4G32870	0.9997174820198461	0.9145813686650613	0.5329770230408485	1.8689173644261375e-11	3.205416958104609e-14	0.9999975458904651	0.9999992953266112	0.9650409849426617	0.868768507656386	0.5906544089587806	0.9999968931030035	0.77929042175242	0.2667376207509369	9.578894739455588e-11	2.9670052145896495e-7	0.9999049978775437	0.9987295921009727	NA	0.25522027565886585	0.8556501437836602	0.9999820978401344	0.9992710155928034	0.994925481519941	0.0010014110794957746	0.011381511078810918	0.9999501967437004	0.9999920639875641	0.6445096729255244	0.6868781074190102	0.43881589510187413	0.9992569115085422	0.9993654223783387	0.7649884135733784	0.05887907712922598	0.6039886614268792	0.999996259221425	0.999999855206395	0.9999980837468868	0.97848821452049894	0.9214603908237547	0.9999974146787651	0.999998081376952	0.30599852391543925	0.006037112957844749	0.21075148474629016	0.9999981807084377	0.9998292961047763	0.9639520333803827	0.814899154338202	0.9144665608327164	0.9991676411795057	0.9999663551602577	0.9263417337299434	0.5963330457177979	0.9226297043353736	0.9998628087143461	0.9999939792571864	0.7055422388310816	0.5542701082493044	0.5843056949046092	0.999989573957633	0.9999903422248997	0.7442246171330708	0.88801202327156	0.5625329772071285	0.9999685521092346	0.9999998853758036	0.9999989203249323	0.9739030051938197	0.9900473646598136
AT4G32880	0.9997174820198461	0.999606906511283	0.3271035930600767	0.5458186310817563	0.02535158447850996	0.9999975458904651	0.9999992953266112	0.9368573065984152	0.9557779977992849	0.6580803549799183	0.9999968931030035	0.9999992622888396	0.4599491598234803	0.6114088564317779	0.3381550104366127	0.9999049978775437	0.9987295921009727	0.9848347473353447	0.38864882319534017	0.9688610291328674	0.9999820978401344	0.5716633976762207	0.7234921372733395	0.3075688742001411	0.8659806423021369	0.9999501967437004	0.9999920639875641	0.8948099096760707	0.9636768207107358	0.8590128580935237	0.9992569115085422	0.9993654223783387	0.5949881283776236	0.8985220238725018	0.22593283498293196	0.999996259221425	0.999999855206395	0.9999980837468868	0.948711637006405	0.6139424182330728	0.9999974146787651	0.9682064388202127	0.29520375567747925	0.9505990323980836	0.282217094066984	0.9999981807084377	0.9998292961047763	0.9940627153903309	0.8344061952685554	0.6202413458336727	0.9991676411795057	0.9999663551602577	0.8375140596610292	0.83549026115482	0.3573760766984684	0.9998628087143461	0.9999939792571864	0.8849122326790326	0.9151949537094657	0.5962023475289029	0.999989573957633	0.9999903422248997	0.974228467613624	0.34474688888115773	0.3526626682197153	0.9999685521092346	0.9999998853758036	0.9999989203249323	0.940162128876152	0.6070796569585125
AT4G32890	0.9997174820198461	0.9981126550632878	0.011765386473351512	0.009728101776566904	9.643731499652908e-4	0.9999975458904651	0.9999992953266112	0.814447198211581	0.036131401812580885	0.1598655017008624	0.9999968931030035	0.9999992622888396	0.03692242975201691	0.0046983454139755566	0.059959764711812816	0.9999049978775437	0.9987295921009727	NA	0.6036282626873392	0.7543596494191209	0.9999820978401344	0.9992710155928034	1.0800353284628985e-4	0.023518486474373143	1.6056020951739672e-5	0.9999501967437004	0.9999920639875641	0.047303518610579076	0.002439467541987211	0.003293853759354755	0.9992569115085422	0.9993654223783387	0.09727259776510175	0.0590572141920844	0.004380721637651736	0.999996259221425	0.999999855206395	0.9999980837468868	0.3747353065626278	0.9590593936552587	0.9999974146787651	0.999998081376952	4.524256156690704e-9	0.07043219832097966	0.061634531320413834	0.8652384908592279	0.9998292961047763	0.47405245253954326	0.3461155240041956	0.20185305530900205	0.9991676411795057	0.9999663551602577	0.18030412835067408	0.05174073265121218	0.1730893028582144	0.9998628087143461	0.9999939792571864	0.6380502814383898	0.3772355656915768	0.07039825557701461	0.999989573957633	0.9999903422248997	0.6451939636756682	0.4263586944535076	0.08056523484607017	0.9999685521092346	0.9999998853758036	0.9999989203249323	0.986151464930778	0.42407044152608525
AT4G32900	0.9997174820198461	0.8772945780825482	0.5206785666315932	6.851131231243357e-5	6.19755010815448e-10	0.9999975458904651	0.9999992953266112	0.752038044844855	0.9147186677218716	0.8798079309837399	0.9999968931030035	0.9999992622888396	0.9163552185308547	3.9956693049573055e-5	2.951740659822619e-4	0.9999049978775437	0.9987295921009727	0.4466863267643363	0.9863329176711085	0.7355089117877535	0.9999820978401344	0.9992710155928034	0.9616035789958798	4.033294253950637e-4	0.02093845334844562	0.9999501967437004	0.9999920639875641	0.6117098444539929	0.7897660562094312	0.7685222051013274	0.9992569115085422	0.9993654223783387	0.8791272554073631	0.005811158754312908	0.006612016398330184	0.999996259221425	0.999999855206395	0.9999980837468868	0.982566689653023	0.8694027206603708	0.9999974146787651	0.999998081376952	0.9631703049362881	0.008406445286522455	0.4818823861837248	0.9999981807084377	0.9998292961047763	0.9443844640856086	0.9541065107555419	0.7956573109258289	0.9991676411795057	0.9999663551602577	0.4278192255579942	0.8905489811755988	0.9178086544408488	0.9998628087143461	0.9999939792571864	0.5372334138834574	0.9329594580350026	0.964837298299949	0.999989573957633	0.9999903422248997	0.9936394520857103	0.3440655532833137	0.6368312983956047	0.9999685521092346	0.9999998853758036	0.9999989203249323	0.9390111125081625	0.9841089119986441
AT4G32910	0.9997174820198461	0.9082552948613454	0.6066283563377456	0.023204306294416274	5.6944630181054446e-11	0.9999975458904651	0.9999992953266112	0.9833557778819682	0.8808693320570786	0.9180453404143034	0.9999968931030035	0.9999992622888396	0.8526182441660759	0.0010284448681677338	0.0022243805744569557	0.9999049978775437	0.9987295921009727	0.7609417253968199	0.044177375801246886	0.5101788803285534	0.9999820978401344	0.9992710155928034	0.5750705072307241	0.19161960307708317	0.25785750030769977	0.9999501967437004	0.9999920639875641	0.9840712906550226	0.14614153360318627	0.1649544116537997	0.9992569115085422	0.9993654223783387	0.5388198420049315	0.001114258840535475	0.020833796064251175	0.999996259221425	0.999999855206395	0.9999980837468868	0.8924304550776625	0.8903274789689017	0.9999974146787651	0.999998081376952	0.49988042178734615	0.00950075981925313	0.7024869859835282	0.9999981807084377	0.9998292961047763	0.9623214567034934	0.8204309344735509	0.941872601341127	0.9991676411795057	0.9999663551602577	0.6096107363660465	0.04300360394242502	0.9697703446243399	0.9998628087143461	0.9999939792571864	0.9007595970704296	0.9790538653844156	0.6267338812912798	0.999989573957633	0.9999903422248997	0.686176378840432	0.32848624325880593	0.0739640737266703	0.9999685521092346	0.9999998853758036	0.9999989203249323	0.9336597763670781	0.7438635932699547
AT4G32915	0.9997174820198461	0.961861722149859	0.15095341666994413	0.09838240816777817	0.0036123495500374183	0.9999975458904651	0.9999992953266112	0.9336295240313182	0.9855841329549122	0.5593052060032819	0.9999968931030035	0.9996432544139392	0.6895386266548033	0.29983407109470517	0.01011629846350101	0.9999049978775437	0.9987295921009727	0.3630803377543508	0.04933327937150458	0.7791523116357557	0.9999820978401344	0.9992710155928034	0.812470249445219	0.001764524528190968	0.005816746401652756	0.9999501967437004	0.9999920639875641	0.8687349353510969	0.8047258489979711	0.5196964849032334	0.9992569115085422	0.9993654223783387	0.8049525391439795	0.10864820545778216	0.0024384308590658056	0.999996259221425	0.999999855206395	0.9999980837468868	0.8109104013766367	0.8398928937784508	0.9999974146787651	0.975533615644423	0.44505896008536855	0.8436502509397243	0.6407540401039171	0.9999981807084377	0.9998292961047763	0.9502902467818504	0.9648934689348564	0.9922821834118005	0.9991676411795057	0.9999663551602577	0.8138341449949926	0.9970769094747153	0.37106614629157597	0.9998628087143461	0.9999939792571864	0.8389207539327547	0.9956907177740317	0.7989186534662291	0.999989573957633	0.9999903422248997	0.9957125007668103	0.8338735555015788	0.8466051268403507	0.9999685521092346	0.9999998853758036	0.9999989203249323	0.7806731871939864	0.39334664153985355
AT4G32920	0.9997174820198461	0.975543207806047	0.9923512427858032	0.714492600332739	0.005994343662180389	0.9999975458904651	0.9999992953266112	0.9964450171057003	0.21499720321340213	0.12240331311848594	0.9999968931030035	0.9999992622888396	0.8631751932999965	0.48815010708222967	0.0012660694308835986	0.9999049978775437	0.9987295921009727	0.2968028623195416	0.9574372738993123	0.607919902287293	0.9999820978401344	0.9992710155928034	0.33347093144049983	0.1561248637889322	7.468536019951239e-10	0.9999501967437004	0.9999920639875641	0.8631418092122554	0.6890481469195175	0.19441099778602638	0.9992569115085422	0.9993654223783387	0.7108397918066834	0.8854203132204579	1.7163627763243588e-5	0.999996259221425	0.999999855206395	0.9999980837468868	0.5618820963543362	0.3436775129497728	0.9999974146787651	0.999998081376952	0.7910817156619715	0.8394639592705133	0.0030663418407281696	0.9999981807084377	0.9998292961047763	0.8051200231846438	0.15851742847200642	0.015256452949888186	0.9991676411795057	0.9999663551602577	0.9250957914801158	0.558022303227855	0.004617186584055829	0.9998628087143461	0.9999939792571864	0.6874378260422088	0.2512332806477683	0.7562621075046869	0.999989573957633	0.9999903422248997	0.9360657579374997	0.20062558845531098	0.04302851984469926	0.9999685521092346	0.9999998853758036	0.9999989203249323	0.6287570611371214	0.5211723463408631
AT4G32930	0.9997174820198461	0.9535980824085777	0.898625013797094	0.03572741447678427	0.2516553070879768	0.9999975458904651	0.9999992953266112	0.9280927513682217	0.8445987649486569	0.5686948942681745	0.9999968931030035	0.9999992622888396	0.8949466861344225	0.36784194685916305	0.2522985805651265	0.9999049978775437	0.9987295921009727	0.7161057782265151	0.4084522161168999	0.8439357385952622	0.9999820978401344	0.9992710155928034	0.7923626546157427	0.31618202532148	0.40393565330931025	0.9999501967437004	0.9999920639875641	0.9622848974951752	0.923059864103621	0.9583673595969416	0.9992569115085422	0.9993654223783387	0.6572049178491193	0.41396906484714274	0.33998721983818075	0.999996259221425	0.999999855206395	0.9999980837468868	0.9814134023462234	0.9361228580487898	0.9999974146787651	0.999998081376952	0.6662062643914529	0.675793697660553	0.9063416047273937	0.9999981807084377	0.9998292961047763	0.9347049445810082	0.82274322184581306	0.9029311661117012	0.9991676411795057	0.9999663551602577	0.762099298503692	0.9948244104702907	0.9933439012286039	0.9998628087143461	0.9999939792571864	0.6261852447015736	0.7427234860351677	0.9445515418773799	0.999989573957633	0.9999903422248997	0.9951394592408963	0.5124187670946229	0.7976286975067457	0.9999685521092346	0.9999998853758036	0.9999989203249323	0.9757097806147007	0.9804477859241727
AT4G32940	0.9997174820198461	0.9656742633884183	0.12329498707530889	0.19426092087582422	0.5580785252665946	0.9999975458904651	0.9999992953266112	0.8871172892186596	0.36495757929604283	0.16267780539468568	0.9999968931030035	0.9999992622888396	0.3490139376434732	0.04667018113131358	0.003165047383392445	0.9999049978775437	0.9987295921009727	0.5593741806246041	0.09702697539017854	0.2861610538840904	0.9999820978401344	0.9992710155928034	0.5584906963195486	0.259448437083915	0.11928888123980264	0.9999501967437004	0.9380463858688324	0.8205186733067957	0.2661977745733729	0.07378544496387188	0.9992569115085422	0.9993654223783387	0.9945816294045647	0.0033577887749705413	5.652552169863501e-4	0.999996259221425	0.999999855206395	0.9999980837468868	0.07860092541438056	0.07048251203011018	0.9999974146787651	0.999998081376952	0.007028173957240704	0.30757807292047423	0.219225650427793	0.9999981807084377	0.9998292961047763	0.1562392710894476	0.3535724958814241	0.0016428522042723362	0.9991676411795057	0.9999663551602577	3.109305386367423e-4	0.5445093009141991	0.10314872194950263	0.9998628087143461	0.9999939792571864	0.8219960767433635	0.7772458841574741	0.0914608171728401	0.999989573957633	0.9999903422248997	0.08550498180688972	0.9185059327199673	0.024916143892293192	0.9999685521092346	0.9999998853758036	0.9999989203249323	0.36998462981376956	0.24402014359390592
AT4G32950	NA	0.9733119500613985	0.9472040960624316	0.02405684382671267	0.26236250238968495	0.9999975458904651	0.9999992953266112	NA	0.9518313156718609	0.9969145118730641	0.9999968931030035	0.9999992622888396	0.8186733851635533	0.3579753705675125	0.731969104519672	0.9999049978775437	0.9987295921009727	NA	NA	0.17253258367934232	0.9999820978401344	0.5622075152093102	0.6223853494135881	0.6751020733240686	0.26623347315629214	0.9999501967437004	0.9999920639875641	0.8496947942019856	NA	0.3759584705781444	0.9992569115085422	0.9993654223783387	0.8047112853464969	0.241517328282137	0.20100486872349435	0.999996259221425	0.999999855206395	0.9999980837468868	0.8914536824081142	0.488520056103463	0.9999974146787651	0.999998081376952	0.8430696739879778	0.4720334486860073	0.24156238797531893	0.9999981807084377	0.9998292961047763	NA	0.8708512745217634	NA	0.9991676411795057	NA	0.9022221958635583	0.6772952395174119	0.7577045952504107	0.9998628087143461	0.9999939792571864	NA	NA	0.887858357828831	0.999989573957633	0.9999903422248997	0.9592406875762367	0.6906511572309426	0.9886424393072412	0.9999685521092346	0.9999998853758036	0.9999989203249323	NA	NA
AT4G32960	0.9997174820198461	0.999606906511283	0.891581010507775	0.26699065445964815	0.992488139353351	0.9999975458904651	0.9999992953266112	0.9513778427717792	0.8904144975249779	0.7037578288633732	0.9999968931030035	0.9999992622888396	0.1300384161713887	0.3260136408206031	0.0028122756553426516	0.9999049978775437	0.9987295921009727	0.9095027501659905	0.3919440901372369	0.7067760378667985	0.9999820978401344	0.9992710155928034	0.9605597616397287	0.2592045449394127	0.526986989932437	0.9999501967437004	0.9999920639875641	0.9968951655432587	0.6306036716910529	0.7659140969459767	0.9992569115085422	0.9993654223783387	0.6942746213172277	0.8187330337277697	0.6554796591616243	0.999996259221425	0.999999855206395	0.9999980837468868	0.9496894419811566	0.9927702686654305	0.9999974146787651	0.999998081376952	0.6348806062836678	0.9666966668354458	0.08993929950940815	0.9999981807084377	0.9998292961047763	0.7832166560236359	0.8778938260743231	0.8822048488102276	0.9991676411795057	0.9999663551602577	0.141160216926045	0.10724514478348512	0.1819726979709055	0.9998628087143461	0.9999939792571864	0.7700806499908185	0.9585307259562186	0.7243093016286137	0.999989573957633	0.9999903422248997	0.8636241788883885	0.872677162910964	0.9876036159974497	0.9999685521092346	0.9999998853758036	0.9999989203249323	0.8995038943162607	0.5954693732420694
AT4G32970	0.9997174820198461	0.9085809478976513	0.8581396857039306	3.826753561163043e-6	2.860276167609279e-7	0.9999975458904651	0.9999992953266112	0.949439188060995	0.6348024413263115	0.9995941718503801	0.9999968931030035	0.9999992622888396	0.9375346745851534	7.133520343885295e-4	0.0075931410564519805	0.9999049978775437	0.9987295921009727	0.9911956134595281	0.6968970620014178	0.47325345317364	0.9999820978401344	0.9992710155928034	0.9968066776013432	0.08003265061885789	0.5700244574232276	0.9999501967437004	0.9999920639875641	0.9466270397896379	0.9040416040278815	0.42174607420387533	0.9992569115085422	0.9993654223783387	0.6822367212431741	0.003187886225963939	0.1066520732883192	0.999996259221425	0.999999855206395	0.9999980837468868	0.8984257447530423	0.4756318150103169	0.9999974146787651	0.999998081376952	0.19234481283400354	0.5239788060660024	0.7190175955859716	0.9999981807084377	0.9998292961047763	0.9851326893564207	0.7850159461492675	0.6957293260766207	0.9991676411795057	0.9999663551602577	0.9229213418797054	0.42546719118280585	0.34560652158311844	0.9998628087143461	0.9999939792571864	0.6153527940438652	0.5471022277794485	0.16342001719939053	0.999989573957633	0.9999903422248997	0.9808347119560952	0.5363501005089824	0.8079671207453931	0.9999685521092346	0.9999998853758036	0.9999989203249323	0.8528094791722589	0.3424777775017061
AT4G32980	0.9997174820198461	0.8824138026677835	8.40954261882881e-5	5.525417279257922e-31	3.589013182211917e-23	0.9999975458904651	0.9999992953266112	0.941718880041754	0.7045162157202428	0.08512886939659753	0.9999968931030035	0.9999992622888396	0.022895603155422158	2.7007311524418687e-27	0.001334659787909322	0.9999049978775437	0.9987295921009727	0.8364551961839628	0.8239025401067397	0.8951422770067724	0.9999820978401344	0.9992710155928034	0.10660443536987986	1.1627361159383915e-13	0.033521239487309167	0.9999501967437004	0.9999920639875641	0.8868487086938968	0.6640680817893897	0.030362659261221534	0.9992569115085422	0.9993654223783387	0.5035204401624688	8.581728186176514e-16	2.9577814371545024e-5	0.999996259221425	0.999999855206395	0.9999980837468868	0.9973097037342787	0.45739726068058795	0.9999974146787651	0.999998081376952	0.10376153135834955	8.44285607793372e-6	0.695465217511964	0.881871400405552	0.9998292961047763	0.9043967342271435	0.9828409453102562	0.464545432595282	0.9991676411795057	0.9999663551602577	0.004613920834905083	3.3249996318770323e-6	0.5320092889335898	0.9998628087143461	0.9999939792571864	0.9357705903263794	0.9152358426928277	0.6150789559708721	0.999989573957633	0.9999903422248997	0.8469595616928188	0.037342889821118136	0.6065235526656516	0.9999685521092346	0.9999998853758036	0.9999989203249323	0.7670779291041715	0.0862101502723511
AT4G32990	NA	0.9804890339129462	0.07485118350293493	1.4286745552314538e-4	0.0033694555821850657	0.9999975458904651	0.9999992953266112	0.9598506571952624	0.9141893566607986	0.918256832007292	0.9999968931030035	0.9999992622888396	0.323120272369862	0.11399791706619943	0.048480274137343994	0.9999049978775437	0.9987295921009727	NA	0.6892166112213636	0.26846756309893677	0.9999820978401344	0.9992710155928034	0.0636067548166051	0.009716850793771376	0.15146070308738382	0.9999501967437004	0.9999920639875641	0.9688907233658078	0.9762295172637373	0.8716601670012525	0.9992569115085422	0.9993654223783387	0.8412936722848418	0.33079022698029437	0.06478709640916755	0.999996259221425	0.999999855206395	0.9999980837468868	0.8796069788833591	0.8521475702571878	0.9999974146787651	0.999998081376952	0.5089673138132627	0.1467544264968693	0.7911433240417448	0.9999981807084377	0.9998292961047763	0.9891676286304472	0.6898306318158275	0.4158166848923058	0.9991676411795057	0.9999663551602577	0.6765611145330522	0.5156803831570065	0.9049678120572242	0.9998628087143461	0.9999939792571864	NA	0.9661686627392494	0.8836767448804195	0.999989573957633	0.9999903422248997	0.9258214358854502	0.7746009889778767	0.9777034528755327	0.9999685521092346	0.9999998853758036	0.9999989203249323	NA	NA
AT4G33000	0.9997174820198461	0.9182047635465107	0.33937306252401944	2.0805479035127932e-13	3.617769273022204e-12	0.9999975458904651	0.9999992953266112	0.9654708188862671	0.6345960758837483	0.8385963822418744	0.9999968931030035	0.9999992622888396	0.005462732820674894	1.6321055292407637e-23	1.1655778929851869e-11	0.9999049978775437	0.9987295921009727	0.4613819196110412	0.40684624656034607	0.7967127512460255	0.9999820978401344	0.9992710155928034	0.2628678442595545	2.5592925345516833e-13	0.01014743989623355	0.9999501967437004	0.9882350484213727	0.6065455299225965	0.9819477742456054	0.9285775963143096	0.9992569115085422	0.9993654223783387	0.2730868460065716	8.791229407812542e-12	4.186352882191596e-7	0.999996259221425	0.999999855206395	0.9999980837468868	0.4851781139476985	0.6926036212694553	0.9999974146787651	0.999998081376952	0.056365472496601975	6.715988229366074e-11	0.07449836088525837	0.9999981807084377	0.9998292961047763	0.8051200231846438	0.41013766433257925	0.23707183720857455	0.9991676411795057	0.9999663551602577	0.04236726405465356	4.1309953330656977e-7	0.03398410958356856	0.9998628087143461	0.9999939792571864	0.8629159918773557	0.48657783960484297	0.11440848051066858	0.999989573957633	0.9999903422248997	0.9531541485366023	2.090396575087035e-4	0.0070209896005694085	0.9999685521092346	0.9999998853758036	0.9999989203249323	0.4192320841480514	0.561138290975887
AT4G33010	0.9997174820198461	0.9730177398794904	0.9982196486378195	0.15663920542683052	0.008256312129401372	0.9999975458904651	0.9999992953266112	0.8678440970404208	0.913733222075603	0.05027067515146092	0.9999968931030035	0.9999992622888396	0.7676161365331579	0.12107073807873632	0.03138346046929995	0.9999049978775437	0.9987295921009727	0.593274057445735	0.994146211184068	0.9730382920228217	0.9999820978401344	0.9992710155928034	0.4947872580492888	0.3507298877607808	0.8881187780693585	0.9999501967437004	0.9999920639875641	0.9396914761839107	0.9924470316087641	0.0848865315560659	0.9992569115085422	0.9993654223783387	0.7876814134143356	0.27952665900949997	0.008218796068245996	0.999996259221425	0.999999855206395	0.9999980837468868	0.8789925374543672	0.6745657835575436	0.9999974146787651	0.999998081376952	0.4320297531050919	0.48470477925010336	0.7292125702410334	0.9999981807084377	0.9998292961047763	0.9723183856906216	0.8770248138664041	0.35513266153340284	0.9991676411795057	0.9999663551602577	0.4278192255579942	0.26685994504558025	0.5093525460966428	0.9998628087143461	0.9999939792571864	0.7375798924817275	0.985547574696409	0.7243423925933005	0.999989573957633	0.9999903422248997	0.9862764495994975	0.974463004780708	0.4800843720682097	0.9999685521092346	0.9999998853758036	0.9999989203249323	0.9859415213909812	0.17278262485478704
AT4G33020	NA	0.3142116230873369	0.06573350426096601	5.39662915748314e-7	1.5700808150478506e-9	0.9999975458904651	0.9999992953266112	0.8777832777379068	0.8846708979686932	0.7855897036838667	0.9999968931030035	0.46451762863865553	0.08030045192005561	1.290744614115531e-13	1.1024442143831635e-6	0.9999049978775437	0.9987295921009727	NA	0.9955373424467256	0.5959548624696228	0.9999820978401344	0.9992710155928034	0.21550055881855404	0.9996090502610219	0.1633903986913687	0.9999501967437004	0.9999920639875641	0.8703597935856895	0.9973185880035069	0.9337365804233366	0.9992569115085422	0.9993654223783387	0.4042723967363039	0.07576147512518082	0.7024129640392163	0.999996259221425	0.999999855206395	0.9999980837468868	0.9882914230756109	0.9735659230816327	0.9999974146787651	0.999998081376952	0.0013288685002392235	0.0036179011712901715	0.02320464617577661	0.9999981807084377	0.9998292961047763	0.9533741795939303	0.9722625018481076	0.23161825347121354	0.9991676411795057	0.9999663551602577	0.3372480552117349	0.5448616682708692	0.4516160870790939	0.9998628087143461	0.9999939792571864	NA	0.8209732068709135	0.8968275752898549	0.999989573957633	0.9999903422248997	0.8220362703465134	0.43371296862137576	0.7694268573183829	0.9999685521092346	0.9999998853758036	0.9999989203249323	NA	NA
AT4G33030	0.9997174820198461	0.9831795551659379	0.8910004580953351	0.017910748507483008	4.0332532884506e-4	0.9999975458904651	0.9999992953266112	0.8838716185753153	0.10125277893927637	0.11991275539960963	0.9999968931030035	0.9999992622888396	0.0582407470177781	0.004353052709249482	2.040566682322835e-8	0.9999049978775437	0.9987295921009727	0.9748584737002094	0.23010872389903136	0.9670009829595126	0.9999820978401344	0.9992710155928034	0.9868795552525393	0.43900303721569167	0.051184455477492445	0.9999501967437004	0.9999920639875641	0.6233639903068612	0.1241394107557493	0.8010276214664394	0.9992569115085422	0.9993654223783387	0.5829852635470473	0.2922794491195181	1.7300078923812686e-6	0.999996259221425	0.999999855206395	0.9999980837468868	0.12821974352251786	0.8569719632368201	0.9999974146787651	0.999998081376952	0.41925902413643207	0.621236724009469	0.08473986254637829	0.9999981807084377	0.9998292961047763	0.8687922569970938	0.00012813197002007771	0.7355025887259624	0.9991676411795057	0.9999663551602577	0.6580330230321781	0.9990389429158816	0.9614959180035875	0.9998628087143461	0.9999939792571864	0.7931252550223213	0.4117569761120449	0.4010754040710167	0.999989573957633	0.9999903422248997	0.9766790785416232	0.9442078426361765	0.14315525441471696	0.9999685521092346	0.9999998853758036	0.9999989203249323	0.3160824128031093	0.22235203170269194
AT4G33040	0.9997174820198461	0.999606906511283	0.01127650163627223	0.4582418230849684	0.6482543146975339	0.9999975458904651	0.9999992953266112	0.4393772537258804	0.3027133317588704	0.2020511520078512	0.9999968931030035	0.9999992622888396	0.05459425650406433	0.21450836780805146	0.8844028627891105	0.9999049978775437	0.9987295921009727	NA	0.682774866651931	0.14894778315398288	0.9999820978401344	0.9992710155928034	0.4938524665880654	0.21617067707930016	0.3874129366144338	0.9999501967437004	0.9999920639875641	0.7783947968657671	0.40506578348710937	0.05490225470422991	0.9992569115085422	0.9993654223783387	0.5662619676940749	0.9821888085143338	0.7290408297404516	0.999996259221425	0.999999855206395	0.9999980837468868	0.1507947394038706	0.39120561542881377	0.9999974146787651	0.9986528538879779	0.815603437653698	0.9885941256852327	0.27681990666473705	0.9999981807084377	0.9998292961047763	0.5959211491319902	0.5562091854018371	0.00823294314774254	0.9991676411795057	0.9999663551602577	0.44156105582085203	0.9496426438170549	0.9463499937548254	0.9998628087143461	0.9999939792571864	NA	0.5234303536329676	0.25666871531195434	0.999989573957633	0.9999903422248997	0.9919084342679646	0.9658773094742693	0.9680123436504885	0.9999685521092346	0.9999998853758036	0.9999989203249323	0.7808440794637909	0.3847222758554748
AT4G33050	0.9997174820198461	0.0024635055134674135	6.112307029063767e-73	2.4929410330613758e-104	6.819812602592662e-80	0.9999975458904651	0.9999992953266112	0.5047463658406177	0.14834777215273243	0.9029642318867166	0.9999968931030035	1.1440064070001428e-6	8.894082771453408e-86	6.105999401427585e-68	1.700372393675434e-34	0.9999049978775437	0.9987295921009727	0.697254352760975	0.2016039992007267	0.048991639469332875	0.9999820978401344	0.9992710155928034	3.428595619945398e-56	5.344200836803818e-46	3.011992005441292e-21	0.9999501967437004	0.9999920639875641	0.45543869607129894	0.2541420818276168	0.01906941947040029	0.9992569115085422	0.9993654223783387	1.8805778624973253e-67	2.654197189976271e-65	2.3807994389083473e-60	0.999996259221425	0.999999855206395	0.9999980837468868	0.3085802894026232	0.37486204171435517	0.9999974146787651	2.1286138073811564e-6	1.262486647530003e-72	3.624616035455942e-35	3.751607225261351e-15	0.9999981807084377	0.9998292961047763	0.5044873988888716	0.9420154543875265	0.06260521358076054	0.9991676411795057	0.9999663551602577	4.7444271989390165e-64	2.105984169139559e-13	7.851391785957719e-8	0.9998628087143461	0.9999939792571864	0.18190593189196325	0.20390240151896855	0.00164664086411327	0.999989573957633	0.9999903422248997	7.494273092365414e-35	1.556641919157134e-11	4.692363664556231e-15	0.9999685521092346	0.9999998853758036	0.9999989203249323	0.9865709549286058	0.9809911450663276
AT4G33060	0.9997174820198461	0.9720413841891379	2.8326292842095517e-15	3.894491791482037e-26	4.77910399950025e-14	0.9999975458904651	0.9999992953266112	0.8730645022796196	0.8782739672261465	0.8839970742710703	0.9999968931030035	0.9999992622888396	7.853808664559344e-24	6.866830024841757e-18	5.0862807642347e-7	0.9999049978775437	0.9987295921009727	0.6974680550677148	0.016313662664968608	0.09624339645677145	0.9999820978401344	0.9992710155928034	8.773189674280397e-25	6.733938984287852e-23	9.089523251268328e-4	0.9999501967437004	0.9999920639875641	0.7810369395901036	0.8813946388846563	0.04431820388034396	0.9992569115085422	0.9993654223783387	5.102155099009004e-52	1.9221284398904766e-14	5.305364100426449e-10	0.999996259221425	0.999999855206395	0.9999980837468868	0.554572378373875	0.8136170346736239	0.9999974146787651	0.9964219840663207	1.7561102914432615e-45	3.334822295640882e-11	0.011142140654418443	0.9999981807084377	0.9998292961047763	0.9523189049373081	0.9391648684155044	0.7967335468437853	0.9991676411795057	0.9999663551602577	2.0955056699535518e-41	0.09002432872988317	0.09834949510922694	0.9998628087143461	0.9999939792571864	0.7872358324339275	0.5355900481842195	0.08561667794954987	0.999989573957633	0.9999903422248997	2.2062406856831413e-27	0.12172369040627455	0.0011442191312886485	0.9999685521092346	0.9999998853758036	0.9999989203249323	0.5038209357249872	0.4750065384337458
AT4G33070	0.9997174820198461	0.9656742633884183	0.03798934604339467	0.25272558225483244	0.7369229418830525	0.9999975458904651	0.9999992953266112	0.24250411877197833	0.5285233508001993	0.33757121926066236	0.9999968931030035	0.9799624491634247	0.005595496424651048	0.902284946614357	6.630052644153821e-4	0.9999049978775437	0.9987295921009727	0.8071498274422239	0.40115953257517906	0.8211896473171151	0.9999820978401344	0.9992710155928034	0.9333677223953569	0.03300998517738154	0.3739168021906715	0.9999501967437004	0.9062216388115891	0.4256428489178194	0.9254543473269864	0.2022674550778145	0.9992569115085422	0.9993654223783387	0.5964566749660054	0.9968259128104751	0.053949712928848856	0.999996259221425	0.999999855206395	0.9999980837468868	0.6407168435735413	0.3237678931359193	0.9999974146787651	0.999998081376952	0.06242243381076809	0.1933532350917864	0.25500455642485936	0.9999981807084377	0.9998292961047763	0.8610116024875626	0.4815885873484883	0.5998342201707352	0.9991676411795057	0.9999663551602577	0.5111324177495558	0.3185152489729583	0.13357285257784454	0.9998628087143461	0.9999939792571864	0.5152678351518616	0.8888891250854357	0.7565388835997726	0.999989573957633	0.9999903422248997	0.8491015194783672	0.11543931162718042	0.6896075087693114	0.9999685521092346	0.9999998853758036	0.9999989203249323	0.7588108857547361	0.9304580097424404
AT4G33080	0.9997174820198461	0.9720413841891379	0.21107865157670647	7.316878096633717e-5	3.6181707583925383e-4	0.9999975458904651	0.9999992953266112	0.9872660044802762	0.9797733457661812	0.7530364139564513	0.9999968931030035	0.9999992622888396	0.8071412587952573	0.0011266116876098428	0.6752128579658756	0.9999049978775437	0.9987295921009727	0.687158977149296	0.09274914110036539	0.9994469488652616	0.9999820978401344	0.9992710155928034	0.9238500595454398	0.0012617311444237593	0.8337421749743704	0.9999501967437004	0.9999920639875641	0.9358390853267072	0.8506711827484648	0.573323026679966	0.9992569115085422	0.9993654223783387	0.7174132618214493	0.1016971326846212	0.2820960561594714	0.999996259221425	0.999999855206395	0.9999980837468868	0.8788696849748425	0.8783714132588644	0.9999974146787651	0.999998081376952	0.10067497720080283	0.007501453845170772	0.758678193146836	0.8652258051651873	0.9998292961047763	0.5508042414540972	0.9394238862469466	0.676971001623472	0.9991676411795057	0.9999663551602577	0.36432964446891664	0.43661633738016414	0.756112725955335	0.9998628087143461	0.9999939792571864	0.9398925542676183	0.9981673610389716	0.5532745928281471	0.999989573957633	0.9999903422248997	0.9991048990445784	0.6352012079007225	0.11470897118575332	0.9999685521092346	0.9999998853758036	0.9999989203249323	0.9767313453819121	0.7051452338821895
AT4G33090	0.9997174820198461	0.48342445335140427	0.1331703418957028	0.014896742669392572	0.003906758189103522	0.9999975458904651	0.9999992953266112	0.9317881985572993	0.5285737531320908	0.6186267928968691	0.9999968931030035	0.9916429550675087	0.16473153932059517	0.01357123096818623	0.012059663486212652	0.9999049978775437	0.9987295921009727	0.4404971087514378	0.05689415989803406	0.05048628166456115	0.9999820978401344	0.9992710155928034	0.6339977170956191	0.21910479858029236	0.7645243814178592	0.9999501967437004	0.9999920639875641	0.7638080973060769	0.9924470316087641	0.03808921931123323	0.9992569115085422	0.9993654223783387	0.3974966792574477	0.40530103882412033	0.46018773295833	0.999996259221425	0.999999855206395	0.9999980837468868	0.5831488847329491	0.09341030587620179	0.9999974146787651	0.999998081376952	0.4308891509155552	0.027895468665474394	0.21978918897257851	0.9999981807084377	0.9998292961047763	0.8130802909991149	0.7782038174401068	0.09943615628208721	0.9991676411795057	0.9999663551602577	0.27394482163361866	0.007271330688315864	0.6183281888226804	0.9998628087143461	0.9999939792571864	0.92659341630557	0.6148812749518614	0.01682539104434983	0.999989573957633	0.9999903422248997	0.9770338721093469	0.8960917869127764	0.032622612211619516	0.9999685521092346	0.9999998853758036	0.9999989203249323	0.5107162161007022	0.12505843951566403
AT4G33100	0.9997174820198461	0.9656742633884183	0.7540636734279763	0.15351309551555165	0.0059059914855845354	0.9999975458904651	0.9999992953266112	0.8055183942009451	0.936288427446123	0.9864116676465247	0.9999968931030035	0.6904864355528467	0.8262331545996159	0.02845282738541989	0.034019120059829946	0.9999049978775437	0.9987295921009727	0.5579715302696884	0.14899932269459146	0.47230786219240845	0.9999820978401344	0.9992710155928034	0.9447595133526394	0.9270495501764231	0.32067087083148227	0.9999501967437004	0.9999920639875641	0.9874858114700485	0.7086866572970636	0.685243332210735	0.9992569115085422	0.9993654223783387	0.9728687367560019	0.7697489645988811	0.13964862409984513	0.999996259221425	0.999999855206395	0.9999980837468868	0.5443032815553468	0.9089185187516082	0.9999974146787651	0.999998081376952	0.47696497569699686	0.6176764932170349	0.3617523447928106	0.9999981807084377	0.9998292961047763	0.9975223549408605	0.9179940173568693	0.9811597683268334	0.999263556736404	0.9999663551602577	0.9931311577592443	0.7003488283751864	0.694018796818644	0.9998628087143461	0.9999939792571864	0.8797728211188308	0.9248972257940316	0.9503621850665307	0.999989573957633	0.9999903422248997	0.964414954462581	0.8996103622170528	0.7919822770281768	0.9999685521092346	0.9999998853758036	0.9999989203249323	0.9966161028650047	0.9695153241060023
AT4G33110	0.9997174820198461	0.990138799019012	0.37545752130460086	8.286222691811871e-4	1.2636966082539655e-7	0.9999975458904651	0.9999992953266112	0.7898672824673274	0.5285737531320908	0.32418339737490304	0.9999968931030035	0.9999992622888396	0.942116673420677	1.7567622603734411e-6	1.970499599604696e-17	0.9999049978775437	0.9987295921009727	0.8509029886876449	0.19142662863244533	0.1283345155598744	0.9999820978401344	0.9992710155928034	0.8254439748305284	2.6604288923479194e-7	2.7551142504850853e-9	0.9999501967437004	0.9999920639875641	0.9999965656947387	0.46941093828602737	0.009206329639591006	0.9992569115085422	0.9993654223783387	0.8072025494203925	5.047321478143043e-5	3.1144696330612296e-13	0.999996259221425	0.999999855206395	0.9999980837468868	0.395947036292264	0.1467192777598471	0.9999974146787651	0.999998081376952	0.9610092069123953	1.9381102366711517e-4	5.519404899763705e-5	0.9999981807084377	0.9998292961047763	0.9325343422189775	0.542571410888405	0.2881735009328526	0.9991676411795057	0.9999663551602577	0.7547155906476422	0.006208570087768008	0.12555396399783653	0.9998628087143461	0.9999939792571864	0.8562288374950381	0.35748516413328313	0.04079856252056567	0.999989573957633	0.9999903422248997	0.9765404108962134	0.039307982608200516	4.33893591438361e-5	0.9999685521092346	0.9999998853758036	0.9999989203249323	0.730365662621807	0.48639307418181826
AT4G33120	0.9805417635516317	0.9287069438074568	0.9982255008062288	0.11829657858105865	0.0044027982492269475	0.9999975458904651	0.9999992953266112	0.9972922961807211	0.9787119266181487	0.4121604349395452	0.9999968931030035	0.9999992622888396	0.5691019105394386	0.034357583552622334	0.011659527352222586	0.9999049978775437	0.9987295921009727	NA	0.04412774285439774	0.41533060260448307	0.9999820978401344	0.9992710155928034	0.9535507576169311	0.17075305259384377	0.6663704776078405	0.9999501967437004	0.9970986539777811	0.9916621522707283	0.9893489753470336	0.01690498053652711	0.9992569115085422	0.9993654223783387	0.9289607267824795	0.2797109619897531	0.05265897377819078	0.999996259221425	0.999999855206395	0.9999980837468868	0.94485606648928	0.6424275184008496	0.9999974146787651	0.41491170714428866	0.7503056225329522	0.6778421726763172	0.8463836560419906	0.9999981807084377	0.9998292961047763	0.9170101339911422	0.9374134295245152	0.7923273020943522	0.9991676411795057	0.9999663551602577	0.16192468770636903	0.05638331604173852	0.4979879586598072	0.9998628087143461	0.9999939792571864	0.848222065600967	0.6847352704260948	0.16529057972354363	0.999989573957633	0.9999903422248997	0.9561466202252134	0.9670372453502695	0.5389134607395316	0.9999685521092346	0.9999998853758036	0.9999989203249323	0.7075424060218742	0.11018860809119443
AT4G33130	0.9997174820198461	0.9050073047462355	0.8094710947444146	0.21489010190394087	0.00242327617174389	0.9999975458904651	0.9999992953266112	0.9961589805777556	0.955434188884565	0.9624797723122075	0.9999968931030035	0.9936839499257017	0.3383173032387253	0.4631832194433787	0.34162600022445555	0.9999049978775437	0.9987295921009727	0.9345908439474696	0.8659435139534141	0.7283696607667307	0.9999820978401344	0.9992710155928034	0.8540672868333267	0.7828229288570047	0.07135131025387925	0.9999501967437004	0.9901032904685244	0.8756848879807768	0.9463244749716446	0.7924102943107124	0.9992569115085422	0.9993654223783387	0.62909898384296	0.7733479680233207	0.5437144150293103	0.999996259221425	0.999999855206395	0.9999980837468868	0.5461675717914409	0.5655660893847757	0.9999974146787651	0.999998081376952	0.8677410244462151	0.4802856416475494	0.8049930668485399	0.9999981807084377	0.9998292961047763	0.8809951062952007	0.9722625018481076	0.6856681535851465	0.9991676411795057	0.9999663551602577	0.20558526570790803	0.2913451498330008	0.45555965599057163	0.9998628087143461	0.9999939792571864	0.7089892349467936	0.793098979947152	0.5583465351215869	0.999989573957633	0.9999903422248997	0.5767721122536456	0.812206944011447	0.8299874093599408	0.9999685521092346	0.9999998853758036	0.9999989203249323	0.8897657164877034	0.7712942123773068
AT4G33140	0.9997174820198461	0.9849429643968908	0.2565672694358655	0.6821193012951939	0.37196645986591004	0.9999975458904651	0.9999992953266112	0.8857102311548652	0.8388775621075787	0.17185596057472005	0.9999968931030035	0.9999992622888396	0.04642931121515346	0.32318129090900544	0.9216563053604624	0.9999049978775437	0.9987295921009727	0.8474740986257233	0.4535163071891456	2.4694614615206365e-4	0.9999820978401344	0.9992710155928034	0.36520522005156686	0.08184004819872372	0.025673786925599375	0.9999501967437004	0.9661240890874725	0.9338646839130288	0.010442487838251984	1.696456534037924e-9	0.9992569115085422	0.9993654223783387	0.0036104553849868447	0.15671921895027896	0.16789811660749202	0.999996259221425	0.999999855206395	0.9999980837468868	0.004244152298992159	2.964170669586984e-4	0.9999974146787651	0.999998081376952	2.4773895181766847e-4	0.00799777961844951	0.019271270543881093	0.9544745174472101	0.9998292961047763	0.9766578738463375	0.07023827306913853	1.1629140330976343e-5	0.9991676411795057	0.9999663551602577	0.004664822766359857	3.992057080927056e-4	3.9295448727723613e-4	0.9998628087143461	0.9999939792571864	0.607009087620239	0.16567838292451828	3.33784966281892e-6	0.999989573957633	0.9999903422248997	0.7993802056048326	0.01929153880758439	6.981761486994612e-4	0.9999685521092346	0.9999998853758036	0.9999989203249323	0.6921239990132615	0.06482020248351053
AT4G33145	NA	NA	0.5221420471667373	0.617827532951256	0.980696896979443	0.9999975458904651	0.9999992953266112	NA	NA	NA	0.9999968931030035	0.9999992622888396	0.8295047001545751	0.7876118666692455	NA	0.9999049978775437	0.9987295921009727	NA	NA	NA	0.9999820978401344	NA	0.785134893898648	0.859420723348836	NA	0.9999501967437004	0.9999920639875641	0.97245078528865	NA	NA	0.9992569115085422	NA	NA	0.7763974132599953	NA	0.999996259221425	0.999999855206395	0.9999980837468868	NA	NA	0.9999974146787651	0.999998081376952	0.9007064411471585	NA	NA	0.9999981807084377	0.9998292961047763	NA	NA	NA	0.9991676411795057	NA	NA	NA	NA	0.9998628087143461	0.9999939792571864	NA	NA	NA	0.999989573957633	NA	NA	NA	NA	0.9999685521092346	0.9999998853758036	0.9999989203249323	NA	NA
AT4G33150	0.9997174820198461	0.9656742633884183	0.2271642836719803	2.342619800467529e-9	0.02723167536589193	0.9999975458904651	0.9999992953266112	0.9290772806115821	0.9236765904543652	0.9282744733735299	0.9999968931030035	0.9164171266813191	0.9297160015110043	3.9881132313020395e-6	0.01768623661595962	0.9999049978775437	0.9987295921009727	0.6229297722959989	0.43595380383645715	0.7854996549436425	0.9999820978401344	0.9992710155928034	0.7396872141414089	0.0145535530669349	0.06692164896940919	0.9999501967437004	0.9999920639875641	0.8703597935856895	0.8401203465371948	0.963731813667291	0.9992569115085422	0.9993654223783387	0.7778880418060777	0.0017435322593433876	0.7476235787112425	0.999996259221425	0.999999855206395	0.9999980837468868	0.9794053405267181	0.9740746787347321	0.9999974146787651	0.7717521463771251	0.820328650209846	0.23086413482148774	0.0015557796158671804	0.8705768459146501	0.9998292961047763	0.9965247208210624	0.7841987177685846	0.6596981985428026	0.9991676411795057	0.9999663551602577	0.004415158339303046	2.7655762808959837e-4	0.332291110830514	0.9998628087143461	0.9999939792571864	0.8260965151333624	0.7012703677340593	0.8577746329221972	0.999989573957633	0.9999903422248997	0.6834805544352942	0.10265543291263957	0.9927371991551217	0.9999685521092346	0.9999998853758036	0.9999989203249323	0.9758623912818218	0.9978150387179728
AT4G33160	0.9997174820198461	0.9937030944800572	0.48784306447504644	9.166270588517174e-8	3.941169056726611e-5	0.9999975458904651	0.9999992953266112	0.3725233093915215	0.0017366479359649338	0.010884885972012585	0.9999968931030035	0.9870627592582999	0.005696960375877176	1.8463110047477356e-34	1.5307878899867582e-13	0.9999049978775437	0.9987295921009727	0.8811333579058868	0.021762173394653552	0.3541682994088728	0.9999820978401344	0.9992710155928034	0.047774096501343	0.0349071468582306	0.6701798367781389	0.9999501967437004	0.9999920639875641	0.844517333014279	0.09740705784051858	0.11118907137123804	0.9992569115085422	0.9993654223783387	0.005515850734711181	0.051410645968537685	0.0014535975318737226	0.999996259221425	0.999999855206395	0.7391003509288492	0.0015812576754833953	0.07797834471748902	0.9999974146787651	0.0500925143675961	0.03744779583648017	2.1717171414656273e-6	0.22148599379150527	0.9999981807084377	0.9998292961047763	0.8472002551888064	0.1088912762946083	0.08254331509838392	0.9991676411795057	0.9999663551602577	1.4690091971644698e-4	2.734963428606972e-4	0.009044210769905579	0.9998628087143461	0.9999939792571864	0.8598512660971491	0.0905273486227527	0.37184401905057934	0.999989573957633	0.9999903422248997	0.004817615456451047	0.0030915028916336223	0.0042212341650861435	0.9999685521092346	0.9999998853758036	0.9999989203249323	0.08235049933921243	0.06679902575614088
AT4G33170	0.9997174820198461	0.7680238315532771	0.898861292871591	0.9725132621083803	0.026330092006312606	0.9999975458904651	0.9999992953266112	0.843704861021203	0.9772930529055822	0.7897548681685183	0.9999968931030035	0.9999992622888396	0.5055948372314946	0.9447120073904581	0.05308065596148113	0.9999049978775437	0.9987295921009727	NA	0.800934240752059	0.48306343174632976	0.9999820978401344	0.9992710155928034	0.5880158141131951	0.3843105331387595	0.004936485619782927	0.9999501967437004	0.9999920639875641	0.9352465649119046	0.9298648354718788	0.5416530335524435	0.9992569115085422	0.9993654223783387	0.5328139836843322	0.8269530852834631	5.64052590608857e-4	0.999996259221425	0.999999855206395	0.9999980837468868	0.8698711020161349	0.9288741153667894	0.9999974146787651	0.999998081376952	0.9983019242957916	0.36475034180801497	0.038652328015884495	0.9999981807084377	0.9998292961047763	0.9905422390582078	0.9592395517421067	0.40514443229139463	0.9991676411795057	0.9999663551602577	0.7742331453601727	0.8471473652015472	0.44143471194021194	0.9998628087143461	0.9999939792571864	0.9288294095297751	0.9831277026030416	0.7933421218219611	0.999989573957633	0.9999903422248997	0.9419040771724322	0.9487188518981465	0.5381683698521332	0.9999685521092346	0.9999998853758036	0.9999989203249323	0.9457038386308579	0.9457225840333586
AT4G33180	0.9997174820198461	0.8913204696781778	0.026528712155621848	3.346193662958875e-14	1.9827546426715544e-4	0.9999975458904651	0.9999992953266112	0.6375630708619836	0.6088116676095459	0.7687010926325281	0.9999968931030035	0.9999992622888396	0.023395226895684344	4.6490732507370256e-12	0.19382297025866468	0.9999049978775437	0.9987295921009727	0.15167875307982792	0.4019946803414949	0.2861610538840904	0.9999820978401344	0.9992710155928034	0.2363062471055256	9.335833483628312e-9	0.40937847261494886	0.9999501967437004	0.9696805832584361	0.7865458264457694	0.5869807142738579	0.6358893672025269	0.9992569115085422	0.9993654223783387	0.02615963998824957	1.2613533234815438e-12	0.3570799387249691	0.999996259221425	0.999999855206395	0.9999980837468868	0.9261270619567318	0.8448875408838331	0.9999974146787651	0.999998081376952	4.7607622037718994e-4	2.726421809177748e-5	0.6408829101933093	0.9779852263217803	0.9998292961047763	0.998039633614783	0.98161098940652	0.865776444393218	0.9991676411795057	0.9999663551602577	0.3947633437542249	0.014628481623883442	0.7975428123357802	0.9998628087143461	0.9999939792571864	0.6404660094046525	0.831661682527581	0.9249568911761328	0.999989573957633	0.9999903422248997	0.5274123780477395	0.02621600526625933	0.7604077127520964	0.9999685521092346	0.9999998853758036	0.9999989203249323	0.997708699201169	0.6098167696506135
AT4G33200	0.9997174820198461	0.9516500995980729	0.7007148219095215	0.004878801507817488	0.13957106344546377	0.9999975458904651	0.9999992953266112	0.9450833709724727	0.9020442841021387	0.8726260980561672	0.9999968931030035	0.9999992622888396	0.18056950633533833	0.7130306132596013	0.8424349702091721	0.9999049978775437	0.9987295921009727	0.7462885345637663	0.3353973738672166	0.7930619251635731	0.9999820978401344	0.9992710155928034	0.052774205248927064	0.7583192017781666	0.7084699714626967	0.9999501967437004	0.9999920639875641	0.8496947942019856	0.9805080183226754	0.998459824602766	0.9992569115085422	0.9993654223783387	0.7381699715869915	0.5324119389738919	0.3460616706396314	0.999996259221425	0.999999855206395	0.9999980837468868	0.8435620786673709	0.9915149467311838	0.9999974146787651	0.999998081376952	0.5526132587343072	0.9422955325404471	0.9628663969172877	0.8569903369726657	0.9998292961047763	0.8682826253433487	0.9984476921562383	0.8355426159829629	0.9991676411795057	0.9999663551602577	0.9502988280890431	0.9946935765831347	0.7563140833282826	0.9998628087143461	0.9999939792571864	0.8307138148679213	0.8152478908736214	0.9566643570826393	0.999989573957633	0.9999903422248997	0.9205541746278323	0.9614750890077219	0.9866833979284073	0.9999685521092346	0.9999998853758036	0.9999989203249323	0.9296729274445755	0.8026617008494439
AT4G33210	0.9997174820198461	0.9721619287356729	0.7070396736627317	4.063186728901451e-5	0.0014318239693088953	0.9999975458904651	0.9999992953266112	0.9915183535270323	0.6745016503818185	0.7290975734527478	0.9999968931030035	0.9999992622888396	0.10764227164656984	0.009927221947681626	0.03818336695530011	0.9999049978775437	0.9987295921009727	0.5305816489430483	0.9413750428552563	0.7297795404985085	0.9999820978401344	0.9992710155928034	0.7172225849526722	0.027297419161330858	0.07327697986035492	0.9999501967437004	0.9999920639875641	0.9743583595069084	0.6867420762019638	0.9955145483831981	0.9992569115085422	0.9993654223783387	0.51254373449729	0.01590640391702438	0.07120761765482854	0.999996259221425	0.999999855206395	0.9999980837468868	0.9933575562239547	0.9544239445612165	0.9999974146787651	0.999998081376952	0.05974429598804392	0.1501694003162798	0.8973664250227074	0.9999981807084377	0.9998292961047763	0.9030079929224176	0.7008502282728977	0.888945344764473	0.9991676411795057	0.9999663551602577	0.27468023658888485	0.9898784763515548	0.7722017189806251	0.9998628087143461	0.9999939792571864	0.6020935182230793	0.8367973225081858	0.9220271213902805	0.999989573957633	0.9999903422248997	0.9121982131057659	0.4777750639134546	0.22845392282171	0.9999685521092346	0.9999998853758036	0.9999989203249323	0.9273582127087453	0.8410650847233877
AT4G33220	0.9997174820198461	0.9860525387950333	0.04155629918605079	8.91332768826308e-5	5.4754449724657434e-17	0.9999975458904651	0.9999992953266112	0.8565245692477427	0.9213746127413914	0.08066598365886438	0.9999968931030035	0.8834851515545038	2.9388838694948242e-5	0.46744566141479066	1.8475534617207158e-5	0.9999049978775437	0.9987295921009727	0.4103728758452809	0.028460577686021355	0.010672428661118245	0.9999820978401344	0.9992710155928034	0.06441700754465016	0.21302531635613456	1.2141296890182218e-6	0.9999501967437004	0.9999920639875641	0.9085321555625552	0.47720585812812627	0.04197417004106206	0.9992569115085422	0.9993654223783387	0.008266903586848819	0.002030777307475157	3.7275739090841607e-19	0.999996259221425	0.999999855206395	0.9999980837468868	0.33926848300042556	0.0038085736431166623	0.9999974146787651	0.7689281278698729	0.003440731818746747	3.14653621229416e-6	1.1385806766983776e-8	0.9554440668193936	0.9998292961047763	0.8964857895266679	0.23668589006076102	0.0550333506606698	0.9991676411795057	0.9999663551602577	0.06220538596123766	0.03904924697553428	0.0028258256906164396	0.9998628087143461	0.9999939792571864	0.35178785788045314	0.013787576003685955	1.026877066388956e-4	0.999989573957633	0.9999903422248997	0.44847856815738585	0.18800587622744383	2.1365061249942111e-7	0.9999685521092346	0.9999998853758036	0.9999989203249323	0.6554890564559019	0.0013683104912911527
AT4G33230	NA	NA	NA	NA	NA	0.9999975458904651	0.9999992953266112	NA	NA	NA	0.9999968931030035	NA	NA	NA	NA	0.9999049978775437	0.9987295921009727	NA	NA	NA	0.9999820978401344	NA	NA	NA	NA	0.9999501967437004	NA	NA	NA	NA	0.9992569115085422	NA	NA	NA	NA	0.999996259221425	0.999999855206395	NA	NA	NA	0.9999974146787651	NA	NA	NA	NA	0.9999981807084377	0.9998292961047763	NA	NA	NA	0.9991676411795057	NA	NA	NA	NA	0.9998628087143461	0.9999939792571864	NA	NA	NA	0.999989573957633	NA	NA	NA	NA	0.9999685521092346	0.9999998853758036	NA	NA	NA
AT4G33240	0.9997174820198461	0.9461452973945614	0.4440452665546361	0.422736443879516	0.992488139353351	0.9999975458904651	0.9999992953266112	0.642514032334179	0.9698696754157861	0.9244029055049494	0.9999968931030035	0.9999992622888396	0.4794298803551107	0.965445163383709	0.6606711288599978	0.9999049978775437	0.9987295921009727	0.3699897147064347	0.5981830019848623	0.4815628349743634	0.9999820978401344	0.9992710155928034	0.748149357695194	0.6978058974079758	0.01627151682003302	0.9999501967437004	0.9422443226196479	0.7591213601105485	0.5730414983328834	0.44345429522996604	0.9992569115085422	0.9993654223783387	0.6953561520721375	0.6590623180856272	0.6508785101857288	0.999996259221425	0.999999855206395	0.9999980837468868	0.4808056116812054	0.23376075507375643	0.9999974146787651	0.999998081376952	0.2077654120097253	0.8706052326447867	0.8646146854386177	0.8772080418398209	0.9998292961047763	0.9557100788903714	0.9809268089624946	0.814444241598602	0.9991676411795057	0.9999663551602577	0.4079900868626396	0.12156372719702732	0.6475854684783229	0.9998628087143461	0.9999939792571864	0.7277735205363841	0.8424220424487407	0.5399999099598548	0.999989573957633	0.9999903422248997	0.7154133025309026	0.9482271165254565	0.6279557463257932	0.9999685521092346	0.9999998853758036	0.9999989203249323	0.9018141171432624	0.48638378150432254
AT4G33250	0.9997174820198461	0.9811636608060311	0.5594643259673729	0.0015810234948396512	0.03009445561075795	0.9999975458904651	0.9999992953266112	0.9450833709724727	0.7517333094674483	0.9458717149555336	0.9999968931030035	0.9039347341401308	0.9908454502110778	0.04854430281201571	1.3693520896062948e-4	0.9999049978775437	0.9987295921009727	0.5844966974208488	0.3548944685525448	0.861761560094809	0.9999820978401344	0.9992710155928034	0.47156178954216765	0.009886856358748374	0.0013501421592148474	0.9999501967437004	0.9999920639875641	0.9975171125560927	0.975411861485547	0.9011294921547377	0.9992569115085422	0.9993654223783387	0.8038849114544601	0.11285835617275934	0.015179064439821397	0.999996259221425	0.999999855206395	0.9999980837468868	0.9906551438979698	0.8650824541957417	0.9999974146787651	0.999998081376952	0.6755465229591343	0.025278130437087966	0.10452455816500175	0.9771921383975597	0.9998292961047763	0.9859806841204073	0.9944288961559119	0.9694989230902638	0.9991676411795057	0.9999663551602577	0.4779690911932148	0.6264285510437303	0.6977694336153889	0.9998628087143461	0.9999939792571864	0.8801007864602024	0.25283227694919275	0.8801322091041317	0.999989573957633	0.9999903422248997	0.9299301119411875	0.12401406269635225	0.6915617411051822	0.9999685521092346	0.9999998853758036	0.9999989203249323	0.8862434814482059	0.822164661589664
AT4G33260	0.9997174820198461	0.8534040864175728	0.9857764460491831	0.16430206109016834	1.4640532270203431e-6	0.9999975458904651	0.9999992953266112	0.9890243130114305	0.7685831106352112	0.7805092033866279	0.9999968931030035	0.9999992622888396	0.7299545289040392	0.802675861219365	0.011801981803856063	0.9999049978775437	0.9987295921009727	0.743475887090869	0.4274255226245458	0.9996715986192899	0.9999820978401344	0.9992710155928034	0.7821117107649679	0.36611509978246104	6.36063604376037e-6	0.9999501967437004	0.9428545495215032	0.6288964739748137	0.8452767765509287	0.6476845297864345	0.9992569115085422	0.9993654223783387	0.731213016950553	0.49004237258821565	0.036759727509646574	0.999996259221425	0.999999855206395	0.9999980837468868	0.9693699784256435	0.9370962684817756	0.9999974146787651	0.999998081376952	0.37159366638701613	0.8112192118459435	0.4273330638173675	0.9554440668193936	0.9998292961047763	0.8100100947417513	0.9819439413059304	0.45164295652700187	0.9991676411795057	0.9999663551602577	0.5171839444287347	0.752548226064083	0.807542816045398	0.9998628087143461	0.9999939792571864	0.9604368884855131	0.9257858735383853	0.8371886257430956	0.999989573957633	0.9999903422248997	0.7281072368246423	0.7410130481795228	0.6934235894844465	0.9999685521092346	0.9999998853758036	0.9999989203249323	0.9872281462479686	0.9514043899848225
AT4G33270	0.9997174820198461	0.8618086574285491	0.9546360344661877	0.24262036041383178	1.3603710243971859e-4	0.9999975458904651	0.9999992953266112	0.9336498455765008	0.8847936456621761	0.970430151666354	0.9999968931030035	0.9999992622888396	0.46092748896560304	0.6102658787536591	0.015522404938717909	0.9999049978775437	0.9987295921009727	0.7975836800145446	0.3053888976018568	0.8953113212970307	0.9999820978401344	0.9992710155928034	0.6956075595385693	0.704359657008319	2.7317729898933106e-4	0.9999501967437004	0.9693453126561888	0.7541545896504325	0.8948548089960423	0.9612299934479159	0.9992569115085422	0.9993654223783387	0.8776146787840995	0.8149871069871168	0.11234686341570768	0.999996259221425	0.999999855206395	0.9999980837468868	0.9448275303543551	0.9777507526822721	0.9999974146787651	0.999998081376952	0.41378264571831747	0.5489342260383254	0.6767283872766335	0.9400803621581562	0.9998292961047763	0.5600962751911206	0.9988181277985385	0.7994327714247519	0.9991676411795057	0.9999663551602577	0.7388352310386253	0.67472780590204	0.9615039552548212	0.9998628087143461	0.9999939792571864	0.9487905260508223	0.9118940611120123	0.8919883829238232	0.999989573957633	0.9999903422248997	0.6897275202754074	0.6338222376552408	0.6575227373885796	0.9999685521092346	0.9999998853758036	0.9999989203249323	0.9797605654671827	0.8212330912829476
AT4G33280	NA	0.9943189067941827	0.7261882448164535	0.14851077041812139	0.021562349076044686	0.9999975458904651	0.9999992953266112	0.868395690120116	0.9949495794376044	0.9577799359910864	0.9999968931030035	0.9999992622888396	0.9512702869003161	0.01101374663444877	0.020586660858733508	0.9999049978775437	0.9987295921009727	NA	0.7721595817325023	0.9918984535773264	0.9999820978401344	0.9992710155928034	0.23813739148501584	2.502058569537462e-4	9.224996480230062e-4	0.9999501967437004	0.9999920639875641	0.8948847034427805	0.8434887085266133	0.9902303354502401	0.9992569115085422	0.9993654223783387	0.8930458196702385	0.45096378531416687	0.0676754629043193	0.999996259221425	0.999999855206395	0.9999980837468868	0.7988659703334358	0.994331614287044	0.9999974146787651	0.999998081376952	0.6122376200522794	0.10575468967508027	0.7630900946917917	0.9999981807084377	0.9998292961047763	0.9561567007638349	0.9138732700137423	0.8513795922222565	0.9991676411795057	0.9999663551602577	0.8878067403479188	0.5976486621433923	0.8055629006319489	0.9998628087143461	0.9999939792571864	NA	0.9793484101922401	0.9611323777159696	0.999989573957633	0.9999903422248997	0.9605167926058862	0.6978252832641264	0.8931018973337455	0.9999685521092346	0.9999998853758036	0.9999989203249323	NA	NA
AT4G33290	NA	NA	0.5206785666315932	0.6429654394311777	0.6441294841074217	0.9999975458904651	0.9999992953266112	NA	NA	NA	0.9999968931030035	0.9999992622888396	NA	NA	NA	0.9999049978775437	0.9987295921009727	NA	NA	NA	0.9999820978401344	NA	NA	NA	NA	0.9999501967437004	0.9999920639875641	NA	NA	NA	0.9992569115085422	NA	NA	NA	NA	0.999996259221425	0.999999855206395	0.9999980837468868	NA	NA	0.9999974146787651	0.999998081376952	NA	NA	NA	0.9999981807084377	0.9998292961047763	NA	NA	NA	0.9991676411795057	NA	NA	NA	NA	0.9998628087143461	0.9999939792571864	NA	NA	NA	0.999989573957633	NA	NA	NA	NA	0.9999685521092346	0.9999998853758036	0.9999989203249323	NA	NA
AT4G33300	0.9997174820198461	0.7471124805407939	1.0507321554778526e-25	1.4187169856302214e-19	3.673321809380154e-15	0.9999975458904651	0.9999992953266112	0.9450833709724727	0.5072961434265589	0.8935423039765846	0.9999968931030035	0.00679385196004111	9.470766472281947e-28	2.4295050483668394e-16	4.386025333591513e-23	0.9999049978775437	0.9987295921009727	0.5309936507966815	0.9448392127745496	0.5743794540698497	0.9999820978401344	0.9992710155928034	1.6733567310973376e-24	3.088236342418072e-24	5.210140011545312e-17	0.9999501967437004	0.9999920639875641	0.9037655043317935	0.8403385476138632	0.2796891715443139	0.9992569115085422	0.9993654223783387	2.687240166818573e-44	4.1522359248073555e-13	2.3377633063617386e-16	0.999996259221425	0.999999855206395	0.9999980837468868	0.8159575336422752	0.6912679156372805	0.9999974146787651	8.784714237177701e-5	1.3942468319345051e-34	5.864299029195375e-12	4.031806700692562e-17	0.826759647295843	0.9998292961047763	0.9178381296944492	0.9575388525879814	0.5676902482467572	0.9991676411795057	0.9999663551602577	2.174841754698474e-30	2.2773152365301064e-5	1.5524966117397694e-5	0.9998628087143461	0.9999939792571864	0.9696499447635328	0.744604540061922	0.1637917043053993	0.999989573957633	0.9999903422248997	3.39057142629892e-17	8.59867918382694e-4	1.1880131663173353e-8	0.9999685521092346	0.9999998853758036	0.9999989203249323	0.9599126595214187	0.8564251116660121
AT4G33310	0.9997174820198461	0.9535980824085777	0.7479218122297144	0.8857830406750147	0.001907312238331106	0.9999975458904651	0.9999992953266112	0.9885230496514069	0.942057966012159	0.996617262334919	0.9999968931030035	0.9999992622888396	0.9639832961899125	0.10992725043428088	0.06237032007834502	0.9999049978775437	0.9987295921009727	NA	0.6746570938783037	0.6414995719620022	0.9999820978401344	0.9992710155928034	0.7649224931735868	0.014537260217063409	0.46272269035999913	0.9999501967437004	0.9999920639875641	0.9224935890525101	0.9940815521069716	0.9601140569315023	0.9992569115085422	0.9993654223783387	0.3736680462866941	0.3707666115637822	0.6479177457905549	0.999996259221425	0.999999855206395	0.9999980837468868	0.9867834387095352	0.7245225006940906	0.9999974146787651	0.999998081376952	0.6619329122715065	0.1928983101454227	0.4241101421243626	0.9999981807084377	0.9998292961047763	0.9834565806150586	0.9722625018481076	0.9674578975385647	0.9991676411795057	0.9999663551602577	0.9765838732445176	0.43571872898750746	0.9568558638147716	0.9998628087143461	0.9999939792571864	0.8979707670103191	0.9931211607308517	0.9196179601923361	0.999989573957633	0.9999903422248997	0.9991048990445784	0.9179215954397617	0.8499966665791989	0.9999685521092346	0.9999998853758036	0.9999989203249323	0.992406809679771	0.9984101733872857
AT4G33320	0.9997174820198461	0.9834890634795684	0.6586825055099956	0.19054502814210633	0.15887944181197028	0.9999975458904651	0.9999992953266112	0.9837283790164795	0.8426655301130921	0.9682160099917851	0.9999968931030035	0.992212632772762	0.6901080481012052	0.29776526417548727	0.5332346483944252	0.9999049978775437	0.9987295921009727	NA	0.39541224790457946	0.7854996549436425	0.9999820978401344	0.9992710155928034	0.9643583010636168	0.9422678600190315	0.868838201732944	0.9999501967437004	0.9999920639875641	0.9530946559876049	0.7173050613396584	0.8192426739478884	0.9992569115085422	0.9993654223783387	0.830642712637324	0.6614679719922947	0.8930122747569461	0.999996259221425	0.999999855206395	0.9999980837468868	0.5666848543570211	0.823326678733093	0.9999974146787651	0.999998081376952	0.6096880812367542	0.9031063895019055	0.8630792608125064	0.9604900433050505	0.9998292961047763	0.8912250861591909	0.864112464112474	0.9595182099226398	0.9991676411795057	0.9999663551602577	0.6747727727078096	0.5765881087832213	0.2565061385646063	0.9998628087143461	0.9999939792571864	0.8843157838944382	0.7174461474922648	0.7043656736160622	0.999989573957633	0.9999903422248997	0.5902215583445013	0.8588074508224696	0.3806060888642441	0.9999685521092346	0.9999998853758036	0.9999989203249323	0.9976045662090248	0.8289503556986696
AT4G33330	NA	0.03569059616042962	0.1404246508914709	0.002481672072116841	0.0014133354764592476	0.9999975458904651	0.9999992953266112	0.8776962177823772	0.9459111255034268	0.8270084634625593	0.9999968931030035	0.9999992622888396	0.6495335436542611	0.6103244909643344	0.972005176151615	0.9999049978775437	0.9987295921009727	NA	0.33185123526481336	0.2762893876786032	0.9999820978401344	0.9992710155928034	0.8219527268416353	0.3185344328720468	0.983021324709949	0.9999501967437004	0.9735674879685754	0.9167486352359152	0.5234460360339331	0.31913976720972737	0.9992569115085422	0.9993654223783387	0.768297143094342	0.9608945312274022	0.784618836856123	0.999996259221425	0.999999855206395	0.9999980837468868	0.9518027200912629	0.7573212508222048	0.9999974146787651	0.999998081376952	0.9372850778966048	0.8717337559017967	0.6815552794826998	0.7107636163519104	0.9998292961047763	0.5348833535101629	0.12758802034123462	0.4776628921797541	0.9991676411795057	0.9999663551602577	0.8192531096868326	0.26305277869677846	0.5183174166048824	0.9998628087143461	0.9999939792571864	NA	0.9204914068928738	0.8946777475083425	0.999989573957633	0.9999903422248997	0.9951394592408963	0.8932296654086535	0.7527188453304827	0.9999685521092346	0.9999998853758036	0.9999989203249323	0.8770230102751089	0.9892086932641255
AT4G33350	0.9997174820198461	0.7912276686821788	0.30722571372275814	0.01501553451703319	0.007953354910415775	0.9999975458904651	0.9999992953266112	0.9336295240313182	0.9479973361403431	0.9988812885079867	0.9999968931030035	0.9999992622888396	0.9941604032401893	0.0024699769316437773	1.0297552674526597e-5	0.9999049978775437	0.9987295921009727	0.43186889096657666	0.9869472832224528	0.8788485481605622	0.9999820978401344	0.9992710155928034	0.8915065197995051	0.010340709527837624	0.02287452271961877	0.9999501967437004	0.958525830968243	0.2858021090866985	0.36424081394345853	0.3521208370032111	0.9992569115085422	0.9993654223783387	0.866246067582249	0.007127677468972873	0.003611778344118436	0.999996259221425	0.999999855206395	0.9999980837468868	0.9897424855330647	0.9870348558973011	0.9999974146787651	0.999998081376952	0.6288304809966736	0.18392775605181855	0.2666325515912524	0.9741302584154722	0.9998292961047763	0.8965669850011081	0.8264005349895732	0.6489647613832045	0.9991676411795057	0.9999663551602577	0.8482986476411419	0.8727101326600075	0.43327070079275826	0.9998628087143461	0.9999939792571864	0.37440377833161814	0.8286794147589467	0.5971140352464439	0.999989573957633	0.9999903422248997	0.9271126166972644	0.3313436544513979	0.1169862926589991	0.9999685521092346	0.9999998853758036	0.9999989203249323	0.9787761970771758	0.8778250262642225
AT4G33355	NA	0.8134960845816822	0.9885956925818952	0.016014356938706713	0.4624666790878361	0.9999975458904651	0.9999992953266112	NA	0.8378591718354649	0.9027279128392082	0.9999968931030035	0.9999992622888396	0.6549109545882554	0.0696599130642034	0.3437710126597816	0.9999049978775437	0.9987295921009727	NA	NA	0.7975552654001479	0.9999820978401344	0.9992710155928034	0.42360562388172035	6.41213894406991e-4	0.90755532116055	0.9999501967437004	0.9380463858688324	0.7892931033801335	NA	0.49961068706361156	0.9992569115085422	0.9993654223783387	0.5579410010482156	0.0010858960748925733	0.05124655274969994	0.999996259221425	0.999999855206395	0.9999980837468868	0.9025014100040687	0.19532609407227383	0.9999974146787651	0.999998081376952	0.5234537613107738	0.39311648774505825	0.9609157512784683	0.8675803003510469	0.9998292961047763	NA	0.5209780509450949	NA	0.9991676411795057	NA	0.42600449916143057	0.006850809139605929	0.3707061534231585	0.9998628087143461	0.9999939792571864	NA	NA	0.2724581868677739	0.999989573957633	0.9999903422248997	0.9903461193993887	0.26854281470137736	0.9106775853464898	0.9999685521092346	0.9999998853758036	0.9999989203249323	NA	NA
AT4G33360	0.9997174820198461	0.5406522521047246	0.17769799469280595	0.6675810668543211	0.992488139353351	0.9999975458904651	0.9999992953266112	0.9616915266181715	0.9802767153078871	0.6264771516731807	0.9999968931030035	0.9834189701528226	0.41427583052172545	0.9171899232574954	0.9732321241680504	0.9999049978775437	0.9987295921009727	0.8176558913399876	2.3130399434972068e-4	0.7907018177998406	0.9999820978401344	0.9992710155928034	0.8044383395798189	0.6598434940648599	0.6007210070592546	0.9999501967437004	0.9999920639875641	0.9850768279973147	0.7970907847822783	0.8115137137171813	0.9992569115085422	0.9993654223783387	0.5155050345581966	0.8339642191261988	0.9059829591660253	0.999996259221425	0.999999855206395	0.9999980837468868	0.9906861618774373	0.8530314056347176	0.9999974146787651	0.999998081376952	0.9098472867326914	0.6153775024972434	0.7514059455992068	0.9999981807084377	0.9998292961047763	0.9972779636901626	0.1911152369428472	0.4622700885632917	0.9991676411795057	0.9999663551602577	0.9287576187038691	0.9392450112442354	0.950888194488345	0.9998628087143461	0.9999939792571864	0.9379320295160092	0.6599157659585482	0.9145261015388111	0.999989573957633	0.9999903422248997	0.903879088555735	0.7417527229379486	0.7015496211651003	0.9999685521092346	0.9999998853758036	0.9999989203249323	0.37864445263553526	0.5900474615455822
AT4G33370	NA	NA	0.7407428608144995	0.6651218247879594	0.6516308211435291	0.9999975458904651	0.9999992953266112	NA	NA	NA	0.9999968931030035	0.9999992622888396	0.8541654821523251	0.7535203745603	0.6002048086927909	0.9999049978775437	0.9987295921009727	NA	NA	0.6523625437651404	0.9999820978401344	0.9992710155928034	0.6234358032249462	0.27935994899763605	0.9293605468661107	0.9999501967437004	0.973976037195507	0.834402630538681	NA	NA	0.9992569115085422	NA	0.4877509766274908	0.4224475982698701	0.8347663421779418	0.999996259221425	0.999999855206395	0.9999980837468868	NA	NA	0.9999974146787651	0.999998081376952	0.19744963654335929	NA	NA	0.9999981807084377	0.9998292961047763	NA	NA	NA	0.9991676411795057	NA	0.8225048285356246	NA	NA	0.9998628087143461	0.9999939792571864	NA	NA	NA	0.999989573957633	NA	NA	NA	NA	0.9999685521092346	0.9999998853758036	0.9999989203249323	NA	NA
AT4G33380	0.9997174820198461	0.9254787405943853	0.9982255008062288	9.38865540789335e-10	9.89839249125104e-15	0.9999975458904651	0.9999992953266112	0.7963939426108458	0.9809696423383769	0.8293258878682818	0.9999968931030035	0.9999992622888396	0.8537718306967164	1.788688581227709e-7	6.998020009752689e-5	0.9999049978775437	0.9987295921009727	0.8997694528387086	0.47236761877312605	0.440195790470425	0.9999820978401344	0.9992710155928034	0.7009926257524483	3.979402099809266e-4	0.008871722695897137	0.9999501967437004	0.9999920639875641	0.46186668374049117	0.9178563133246845	0.8292886185265623	0.9992569115085422	0.9993654223783387	0.6926310212871465	3.251172597953294e-5	4.020643166884869e-5	0.999996259221425	0.999999855206395	0.9999980837468868	0.9605079816083679	0.7550381668886809	0.9999974146787651	0.7054527768686625	0.5527509713176842	5.241361483305372e-7	6.160611627798352e-4	0.9716909995694937	0.9998292961047763	0.7836989912777589	0.8891225541407515	0.5240834319076626	0.9991676411795057	0.9999663551602577	0.9621114897212877	0.2848189627593145	0.17754741466408663	0.9998628087143461	0.9999939792571864	0.9441504999586692	0.5418857158194127	0.08736038890028777	0.999989573957633	0.9999903422248997	0.9936394520857103	0.037342889821118136	0.011201240658479848	0.9999685521092346	0.9999998853758036	0.9999989203249323	0.9839421317070753	0.8208918660396419
AT4G33390	NA	NA	0.5683269042211821	0.6956883347405569	0.8952262418442902	0.9999975458904651	0.9999992953266112	NA	NA	NA	0.9999968931030035	0.9999992622888396	0.9979796240690586	0.5161497563952523	0.8792811502798745	0.9999049978775437	0.9987295921009727	NA	NA	0.7536158107455664	0.9999820978401344	0.9992710155928034	0.9985153736077543	0.8276421117015664	0.8119682175187044	0.9999501967437004	0.958525830968243	0.5618065487119048	NA	NA	0.9992569115085422	NA	0.5307057600810927	0.8936150595064098	0.5248469153434676	0.999996259221425	0.999999855206395	0.9999980837468868	NA	NA	0.9999974146787651	0.999998081376952	0.18038079286576922	NA	NA	0.9999981807084377	0.9998292961047763	NA	NA	NA	0.9991676411795057	NA	0.6541490397419557	NA	NA	0.9998628087143461	0.9999939792571864	NA	NA	NA	0.999989573957633	NA	NA	NA	NA	0.9999685521092346	0.9999998853758036	0.9999989203249323	NA	NA
AT4G33400	0.9997174820198461	0.8627196813361097	0.5012875981445865	0.006525018837590643	0.0017248049533202712	0.9999975458904651	0.9999992953266112	0.874309011580271	0.7407542296123187	0.8633958035457381	0.9999968931030035	0.9999992622888396	0.8318043338534722	0.5302626664488889	0.024754768072296585	0.9999049978775437	0.9987295921009727	0.8367695921156812	0.8874270919226677	0.8034569104037684	0.9999820978401344	0.9992710155928034	0.816543773102717	0.09848180356180326	0.006657175102001223	0.9999501967437004	0.9999920639875641	0.9018493738748569	0.8835323985004976	0.925316512794985	0.9992569115085422	0.9993654223783387	0.9238468150488693	0.008643464651207156	9.534399562117455e-4	0.999996259221425	0.999999855206395	0.9999980837468868	0.545766479345904	0.6058102373506187	0.9999974146787651	0.999998081376952	0.8999371514456168	0.6018178936867975	0.08636021357236581	0.9999981807084377	0.9998292961047763	0.9869550530664888	0.9136274184240284	0.7590347926491466	0.9991676411795057	0.9999663551602577	0.28600821311517366	0.5927994729471102	0.5981986692560509	0.9998628087143461	0.9999939792571864	0.839446573808425	0.43771042615139305	0.3222989014839171	0.999989573957633	0.9999903422248997	0.8680723093483084	0.9023256840585092	0.4063413335789081	0.9999685521092346	0.9999998853758036	0.9999989203249323	0.910789134901216	0.9681051981858285
AT4G33410	0.9997174820198461	0.9943189067941827	0.8995491206111914	0.0032378303368199965	0.6518996485575556	0.9999975458904651	0.9999992953266112	0.7752897076417199	0.8300510365185271	0.8731003812571034	0.9999968931030035	0.9999992622888396	0.6805472298396378	0.1776856999994131	0.7384462701473031	0.9999049978775437	0.9987295921009727	0.49555977821226815	0.822617334981945	0.5906962623231091	0.9999820978401344	0.9992710155928034	0.987880587185606	0.1588863368814897	0.1754424115069441	0.9999501967437004	0.9999920639875641	0.5960280567356278	0.8983445098254661	0.9591435573692927	0.9992569115085422	0.9993654223783387	0.163998630391808	0.24134993047740455	0.5644061712445846	0.999996259221425	0.999999855206395	0.9999980837468868	0.9482291203799095	0.9377825518596455	0.9999974146787651	0.8621773516167688	0.3938483739506397	0.2719981741375631	0.07943633638286762	0.9999981807084377	0.9998292961047763	0.8480352793325868	0.8924970325228153	0.9767335717377224	0.9991676411795057	0.9999663551602577	0.5525642832848318	0.6989991206934397	0.9294265438369429	0.9998628087143461	0.9999939792571864	0.5522818665432815	0.7221991236264056	0.709388633516958	0.999989573957633	0.9999903422248997	0.7013165077084696	0.9577396865392237	0.6547486638596768	0.9999685521092346	0.9999998853758036	0.9999989203249323	0.9502015292154631	0.9891422796034536
AT4G33420	0.9997174820198461	0.7481594495633325	0.002405161342015876	9.532999632662807e-8	4.341276608114725e-17	0.9999975458904651	0.9999992953266112	0.5047463658406177	0.9164217318334653	0.7606113186786109	0.9999968931030035	0.9999992622888396	6.630430845354414e-6	0.0011952965624712744	1.5273014789482461e-9	0.9999049978775437	0.9987295921009727	0.4535037614909893	0.6053570167324034	0.9502481451839148	0.9999820978401344	0.5263007554119358	1.761970485047455e-15	1.0086799670845888e-9	5.592672006505517e-23	0.9999501967437004	0.9999920639875641	0.4886632161752371	0.8196788878751827	0.7978863888218395	0.9992569115085422	0.9993654223783387	6.237573479444529e-4	5.862077982008263e-4	1.0702514911899612e-6	0.999996259221425	0.999999855206395	0.9999980837468868	0.9802689967240265	0.9838457768737706	0.9999974146787651	0.027842329949747113	5.57654849465913e-13	0.0077591232438008854	0.02988295759229222	0.9999981807084377	0.9998292961047763	0.8952345603523076	0.8388617461193344	0.878420363078932	0.9991676411795057	0.9999663551602577	1.5692663619058002e-5	0.10698857260372183	0.0683032520752933	0.9998628087143461	0.9999939792571864	0.9426178543213867	0.9916103909271693	0.7243423925933005	0.999989573957633	0.9999903422248997	0.680905132261658	0.10144070661532568	0.05743904119335353	0.9999685521092346	0.9999998853758036	0.9999989203249323	0.9976045662090248	0.9136914530390713
AT4G33430	0.9997174820198461	0.9489241757663385	9.02688422415958e-35	1.4390392697770243e-100	1.2974131781916853e-64	0.9999975458904651	0.9999992953266112	0.999615670707626	0.9670317368807012	0.8270084634625593	0.9999968931030035	0.9999992622888396	1.322144714978607e-47	1.8696324960537216e-64	4.9927867976880524e-23	0.9999049978775437	0.9987295921009727	0.841777015108827	0.32078719043146253	0.6231442449743316	0.9999820978401344	0.9992710155928034	3.2900995112707256e-38	3.151122393252989e-34	1.1051622632469235e-15	0.9999501967437004	0.9942732551484436	0.9688907233658078	0.31672976471632525	0.5334596110471673	0.9992569115085422	0.9993654223783387	4.067101553340053e-15	6.395678786526569e-57	1.133036074337004e-36	0.999996259221425	0.999999855206395	0.9999980837468868	0.7741303110547426	0.5666083826269144	0.9999974146787651	0.6821896490707635	9.428032037774208e-32	4.6406418198543663e-020	7.674613080957254e-5	0.8696564005853735	0.9998292961047763	0.9786373252975352	0.8869952692521487	0.8274502234092462	0.9991676411795057	0.9999663551602577	2.165019139166821e-14	1.6606502479410581e-6	0.6229758150809048	0.9998628087143461	0.9999939792571864	0.9825014458790716	0.8368792459553882	0.535918794735289	0.999989573957633	0.9999903422248997	8.573089700947024e-7	4.603283622257805e-8	0.0224881370466892	0.9999685521092346	0.9999998853758036	0.9999989203249323	0.98485669837509	0.8973483945251391
AT4G33440	0.9997174820198461	0.9782889186843713	9.813911436890736e-17	9.73149709348098e-4	0.9854766607975228	0.9999975458904651	0.9999992953266112	0.9805469914012123	0.489598768158056	0.6803993315219923	0.9999968931030035	0.9999992622888396	1.9370437665204538e-12	0.019109581160957685	0.5506633921631087	0.9999049978775437	0.9987295921009727	0.6569241213556827	0.9582136835741626	0.42254058215807694	0.9999820978401344	0.9992710155928034	9.632828719126488e-17	0.9243927969163328	0.7102223540231084	0.9999501967437004	0.9380463858688324	0.8194139976874463	0.4893437028542885	0.5599951098051698	0.9992569115085422	0.9993654223783387	1.4089296830369337e-9	0.9579750692025377	0.8900913299250589	0.999996259221425	0.999999855206395	0.9999980837468868	0.7639948044366166	0.8686359259985358	0.9999974146787651	0.999998081376952	2.796301302378115e-6	0.0036450921529562106	0.88826287271519	0.9999981807084377	0.9998292961047763	0.8633724744971009	0.9078230951981361	0.6035758619777701	0.9991676411795057	0.9999663551602577	8.459569653165236e-5	0.049832708442770254	0.7511524426891381	0.9998628087143461	0.9999939792571864	0.7766274949943747	0.9248344463237046	0.8121324084234589	0.999989573957633	0.9999903422248997	0.00900787866295043	0.7205273407044503	0.3707186967252028	0.9999685521092346	0.9999998853758036	0.9999989203249323	0.6931553644569178	0.9740061778053886
AT4G33450	NA	0.8534040864175728	0.8821483566922199	0.45349821596737433	0.08555973934644617	0.9999975458904651	0.9999992953266112	0.8838716185753153	0.9570681638345201	0.884027140566471	0.9999968931030035	0.9999992622888396	0.6375698310542733	0.8473639673521025	0.7289707019417502	0.9999049978775437	0.9987295921009727	NA	0.553142792967057	0.840448019578572	0.9999820978401344	0.9992710155928034	0.8018814303436892	0.03690269568855559	0.313396532274078	0.9999501967437004	0.958525830968243	0.9905886985795457	0.9083949942263404	0.7969521697501804	0.9992569115085422	0.9993654223783387	0.47914454433638687	0.9423736686247015	0.5417813901261178	0.999996259221425	0.999999855206395	0.9999980837468868	0.8964503372458228	0.9186965698138605	0.9999974146787651	0.6331671752351141	0.04895474790685758	0.16887570764378745	0.309625864697492	0.9999981807084377	0.9998292961047763	0.9043967342271435	0.8700963595993829	0.7755607425561512	0.9991676411795057	0.9999663551602577	0.7601777760667515	0.5187426044055637	0.7840293549758889	0.9998628087143461	0.9999939792571864	NA	0.7325806235165478	0.4245383197023949	0.999989573957633	0.9999903422248997	0.9120676529949352	0.41390665207527955	0.36940817967806006	0.9999685521092346	0.9999998853758036	0.9999989203249323	NA	NA
AT4G33460	0.9997174820198461	0.6264003455398238	0.4618077963794265	0.028710339267498795	3.4187685509712802e-6	0.9999975458904651	0.9999992953266112	0.9140089714860414	0.9721121045791932	0.8779442724494483	0.9999968931030035	0.9999992622888396	0.7010669339412577	0.0013850891613382983	3.366702195693992e-5	0.9999049978775437	0.9987295921009727	0.6625164898359336	0.8332883862443051	0.7715376829613204	0.9999820978401344	0.9992710155928034	0.8344564399618567	0.01206416684619767	9.483378632099439e-4	0.9999501967437004	0.9735674879685754	0.17001348084372683	0.5914613887259268	0.7463133941351745	0.9992569115085422	0.9993654223783387	0.6258886643804352	0.004368725271289171	0.0074155466120028645	0.999996259221425	0.999999855206395	0.9999980837468868	0.9270980712233784	0.7672226027903865	0.9999974146787651	0.5591154086935686	0.5512990671298734	0.03736207813738138	0.10127631120620284	0.9999981807084377	0.9998292961047763	0.990589457744784	0.910794365029696	0.8408098764476312	0.9991676411795057	0.9999663551602577	0.25958451875474686	0.8694616898968627	0.2843499430556785	0.9998628087143461	0.9999939792571864	0.9184218274035898	0.7744380942056076	0.602644749042007	0.999989573957633	0.9999903422248997	0.7844553940791893	0.2776054096684446	0.457354147918742	0.9999685521092346	0.9999998853758036	0.9999989203249323	0.9640865490935905	0.8751807343401379
AT4G33467	NA	0.9804890339129462	0.29288129063981716	0.07935590211811808	0.6953661952252674	0.9999975458904651	0.9999992953266112	NA	0.16555808133955086	0.012181462293179339	0.9999968931030035	0.9936839499257017	0.5361471990806069	0.18925676136238367	0.18078039187738887	0.9999049978775437	0.9987295921009727	NA	NA	0.7739091988905903	0.9999820978401344	0.9992710155928034	0.8462939534748646	0.3751126874934319	0.43696864201970315	0.9999501967437004	0.8815134690074076	0.7489681347606786	NA	0.19958021666233325	0.9992569115085422	0.9993654223783387	0.9604548017226957	0.12993933891682893	0.0685371541019688	0.999996259221425	0.999999855206395	0.9999980837468868	0.9324064096132484	0.3046353896010753	0.9999974146787651	0.999998081376952	0.43148028696554713	0.360648452677957	0.42722981428814166	0.9999981807084377	0.9998292961047763	NA	0.9023001991831168	NA	0.9991676411795057	NA	0.8062674636595178	0.1465202582045927	0.10274169856600507	0.9998628087143461	0.9999939792571864	NA	NA	0.6705101656890068	0.999989573957633	0.9999903422248997	0.6529265513718789	0.49911411016537205	0.15650443630977426	0.9999685521092346	0.9999998853758036	0.9999989203249323	NA	NA
AT4G33470	0.9997174820198461	0.9213503359882149	0.9857561396539702	3.036988258071066e-6	1.0952487585661871e-10	0.9999975458904651	0.9999992953266112	0.9341633778412615	0.9842272712849319	0.8411161681628022	0.9999968931030035	0.9999992622888396	0.050585061616376895	3.39652779593409e-8	1.0202160296586653e-9	0.9999049978775437	0.9987295921009727	0.7915044014952948	0.865196389292397	0.9799848449281343	0.9999820978401344	0.9992710155928034	0.3321593861538895	1.757670255597691e-4	0.011970191401311071	0.9999501967437004	0.9999920639875641	0.8090568104261208	0.8354666663097614	0.5667078909279936	0.9992569115085422	0.9993654223783387	0.397493483168593	1.1315885711000256e-4	4.3434568025067847e-7	0.999996259221425	0.999999855206395	0.9999980837468868	0.9756457427761747	0.8667164044912001	0.9999974146787651	0.999998081376952	0.7113469977893278	0.007841795060181801	0.4799653811333609	0.9999981807084377	0.9998292961047763	0.9829344015474937	0.947307204923803	0.878227894617661	0.9991676411795057	0.9999663551602577	0.0400317394303709	0.15991807253929063	0.4369242047469054	0.9998628087143461	0.9999939792571864	0.7576615194508217	0.9881935943207868	0.7203077421790638	0.999989573957633	0.9999903422248997	0.97249329600815	0.14619574878950253	0.34961762921076134	0.9999685521092346	0.9999998853758036	0.9999989203249323	0.9026426312235931	0.6549890648858027
AT4G33480	0.9997174820198461	0.9383812476342023	0.2107007013640273	0.376297455287828	4.635734681191436e-4	0.9999975458904651	0.9999992953266112	0.9116745078429507	0.8903652965644391	0.7786827458449057	0.9999968931030035	0.9999992622888396	0.8768619168321327	0.051954510449147555	1.6434687404217363e-6	0.9999049978775437	0.9987295921009727	0.535686330616162	0.4395581318544808	0.8272582540509846	0.9999820978401344	0.9992710155928034	0.8954204763595385	0.10627736611475383	0.004721482359760958	0.9999501967437004	0.9999920639875641	0.38623232310865785	0.6783715675210461	0.9750767113389531	0.9992569115085422	0.9993654223783387	0.7873817803474463	0.04782783675623893	0.0030532527151055735	0.999996259221425	0.999999855206395	0.9999980837468868	0.9480859321105275	0.8468416746497508	0.9999974146787651	0.999998081376952	0.9148010325981185	0.10764399333246684	0.07665447430129334	0.9141692604840487	0.9998292961047763	0.7907875037083039	0.9511204291039689	0.8357120564301928	0.9991676411795057	0.9999663551602577	0.78965747132883235	0.6693196610581137	0.9136173967518677	0.9998628087143461	0.9999939792571864	0.7577657086815358	0.9990249359433158	0.42144002450816553	0.999989573957633	0.9999903422248997	0.8078683510491773	0.7744031463322145	0.2565368683312748	0.9999685521092346	0.9999998853758036	0.9999989203249323	0.986151464930778	0.6823812437937246
AT4G33490	0.9997174820198461	0.9389734377650221	0.552723645422605	1.062530329917868e-4	6.072076032716913e-18	0.9999975458904651	0.9999992953266112	0.8892558290052948	0.5373615175149821	0.6879756296601216	0.9999968931030035	0.9999992622888396	0.38271024943227905	2.6241391898930225e-10	1.6404665209513433e-12	0.9999049978775437	0.9987295921009727	0.7472599462390201	0.9589640848362132	0.8471705862586929	0.9999820978401344	0.9992710155928034	0.9378878122420695	0.15409065419687368	0.004900708211532747	0.9999501967437004	0.9473069708402598	0.019490850721982617	0.22679588039027204	0.5988327762683647	0.9992569115085422	0.9993654223783387	0.6822367212431741	0.052533227216913704	1.0878382418801618e-7	0.999996259221425	0.999999855206395	0.9999980837468868	0.571644361104924	0.9818003816267962	0.9999974146787651	0.999998081376952	0.9953486850055596	0.0339347793947831	0.016427210968282244	0.9666446307166034	0.9998292961047763	0.8363430298378138	0.8258773555521742	0.9375443058775337	0.9991676411795057	0.9999663551602577	0.6006326717472047	0.26679978555923195	0.09129465516719378	0.9998628087143461	0.9999939792571864	0.6117819945865373	0.8354158932271698	0.8986974565937647	0.999989573957633	0.9999903422248997	0.8159277094703926	0.843465370150963	0.15297849827180998	0.9999685521092346	0.9999998853758036	0.9999989203249323	0.7581604727032027	0.7533180349886678
AT4G33495	0.9997174820198461	0.9912156825811623	0.8583408440026467	0.08019473742131532	0.010672073720353099	0.9999975458904651	0.9999992953266112	0.9729907985816234	0.9907033976992162	0.9525837245275682	0.9999968931030035	0.9999992622888396	0.734277865183509	0.3828201272040963	0.07425319708141842	0.9999049978775437	0.9987295921009727	0.5098894052800171	0.9703426370392622	0.9495042190382611	0.9999820978401344	0.9992710155928034	0.00381941729056769	0.002316883928598587	0.016902973205555668	0.9999501967437004	0.9999920639875641	0.8582175429360733	0.8795468016345857	0.958808230711615	0.9992569115085422	0.9993654223783387	0.0012055306812467639	0.028315647803415795	5.845211276947702e-4	0.999996259221425	0.999999855206395	0.9999980837468868	0.8196188809673496	0.8185588277355164	0.9999974146787651	0.999998081376952	0.05358981010377737	0.006966980165637193	0.16136753074106355	0.8454036448889319	0.9998292961047763	0.9779923739880018	0.9414715186490442	0.7467830924906725	0.9991676411795057	0.9999663551602577	0.977103892807437	0.9468368279038495	0.5756165361040805	0.9998628087143461	0.9999939792571864	0.7056790857252384	0.2512332806477683	0.4280854490260845	0.999989573957633	0.9999903422248997	0.9215824607225582	0.5457016234906406	0.42556502732268275	0.9999685521092346	0.9999998853758036	0.9999989203249323	0.9995618505246501	0.9101107495726469
AT4G33500	0.7582166783638883	0.9233298847757258	0.5087369823914709	0.0013767786907319072	3.184838150352821e-19	0.9999975458904651	0.9999992953266112	0.9245997833533031	0.7896371056315639	0.6210221135152624	0.9999968931030035	0.9999992622888396	0.24621329206865697	2.653175282735924e-8	3.034040404885509e-20	0.9999049978775437	0.9987295921009727	0.4418519335005935	0.63253276681717	0.5346056299305363	0.9999820978401344	0.9992710155928034	0.4793837094986562	0.0010552009329397702	6.472862048634066e-5	0.9999501967437004	0.9893976987884189	0.408141869674421	0.9340790591259684	0.8385987027421454	0.9992569115085422	0.9993654223783387	0.8993554345450516	0.0020152713202657895	1.215685704117766e-8	0.999996259221425	0.999999855206395	0.9999980837468868	0.982566689653023	0.8978517933151049	0.9999974146787651	0.999998081376952	0.4356852287093687	4.7558010366143265e-4	0.008905818889897655	0.9999981807084377	0.9998292961047763	0.9412138582303164	0.9638652245744713	0.35690963405639053	0.9991676411795057	0.9999663551602577	0.24491999551983212	0.011229667527695929	0.026154223437349987	0.9998628087143461	0.9999939792571864	0.8382566442612461	0.8546909970014114	0.3920809871974187	0.999989573957633	0.9999903422248997	0.8894391741178939	0.18309479335323586	0.01807147268461777	0.9999685521092346	0.9999998853758036	0.9999989203249323	0.9365374399062562	0.9898240670779695
AT4G33510	0.9997174820198461	0.9804890339129462	0.9738947362421067	0.0089308797711758	0.20200380317861502	0.9999975458904651	0.9999992953266112	0.9320300263961937	0.956609878231634	0.8680344225055878	0.9999968931030035	0.9999992622888396	0.9015710007446459	0.7966416624405749	0.027407302071072063	0.9999049978775437	0.9987295921009727	0.8388806266816825	0.8570439238922097	0.9171075486781144	0.9999820978401344	0.9992710155928034	0.5581099697661053	0.9780449163584136	0.6567911843402934	0.9999501967437004	0.9999920639875641	0.5530009216812439	0.7695886364343403	0.8957993724053319	0.9992569115085422	0.9993654223783387	0.6789386855979611	0.2616317626229525	0.5058757707372651	0.999996259221425	0.999999855206395	0.9999980837468868	0.9861229912660946	0.7454750998704754	0.9999974146787651	0.999998081376952	0.7279744404711888	0.6357972321311167	0.05039953922410477	0.9999981807084377	0.9998292961047763	0.9472186376554459	0.9542844925567359	0.6663336973250663	0.9991676411795057	0.9999663551602577	0.8840846940789381	0.3422870535872546	0.6238210649093392	0.9998628087143461	0.9999939792571864	0.8335980563030934	0.6512475570635156	0.2653586898261772	0.999989573957633	0.9999903422248997	0.9331445510159868	0.8995983937485332	0.3588718429914413	0.9999685521092346	0.9999998853758036	0.9999989203249323	0.8686531582447908	0.9938968005792793
AT4G33520	0.9997174820198461	0.8293471003170366	1.8725903119573486e-4	3.313045927476588e-4	0.08822078797954187	0.9999975458904651	0.9999992953266112	0.7826767174609364	0.8113960092381798	0.15624354598308204	0.9999968931030035	0.9999992622888396	0.14554448231115502	0.9479314149381289	2.790082445680472e-9	0.9999049978775437	0.9987295921009727	0.4105794040938636	0.7958521912719602	0.9767864767611959	0.9999820978401344	0.9992710155928034	0.007134784376758551	0.005559737015768737	0.37392122651774623	0.9999501967437004	0.9999920639875641	0.4451460170582744	0.8692842974647861	0.8237453545938811	0.9992569115085422	0.9993654223783387	0.926165543413654	0.04101340747473743	0.0921915564820961	0.999996259221425	0.999999855206395	0.9999980837468868	0.8790249998915624	0.8513600833404138	0.9999974146787651	0.9261057285061407	0.02306948799483981	0.6544847638938994	0.2035322280109459	0.9999981807084377	0.9998292961047763	0.9990616012401111	0.9537900157796029	0.9377701093722989	0.9991676411795057	0.9999663551602577	0.027596502743787766	0.8562367371578263	0.6885819400532082	0.9998628087143461	0.9999939792571864	0.6271409862863914	0.7439937806444206	0.8404151741517989	0.999989573957633	0.9999903422248997	0.8447077801100106	0.9514924236782706	0.7438142122659446	0.9999685521092346	0.9999998853758036	0.9999989203249323	0.940162128876152	0.4308388255231789
AT4G33530	0.9997174820198461	0.9656742633884183	0.056326063995449184	0.41820701983625325	0.9877999565207687	0.9999975458904651	0.9999992953266112	0.6820790802960963	0.826601295358374	0.8677563375301975	0.9999968931030035	0.9999992622888396	0.027368048056027463	0.17651972982551895	0.9835020547398686	0.9999049978775437	0.9987295921009727	0.11889832387509235	0.03406569174051142	0.37469908031387283	0.9999820978401344	0.9992710155928034	0.6716132813515109	0.4978808964940153	0.7506357398001139	0.9999501967437004	0.9999920639875641	0.9180047544918299	0.6295590443308611	0.6013456599776098	0.9992569115085422	0.9993654223783387	0.026392844302395874	0.2928043741249075	0.10739163055892792	0.999996259221425	0.999999855206395	0.9999980837468868	0.6809597367706678	0.823326678733093	0.9999974146787651	0.7816542990314251	0.004658142314708162	0.04827849993438663	0.02480684428150903	0.77439018113256	0.9998292961047763	0.8203933546330578	0.8548746124052145	0.5444596273382726	0.9991676411795057	0.9999663551602577	0.14595223944176758	0.13509243657932637	0.5953414048597283	0.9998628087143461	0.9999939792571864	0.4140704996423976	0.7144020647463563	0.39958599655066845	0.999989573957633	0.9999903422248997	0.5041081851339673	0.545317796693998	0.3288101703585264	0.9999685521092346	0.9999998853758036	0.9999989203249323	0.9605986247928769	0.9994024837727927
AT4G33540	0.9997174820198461	0.9804890339129462	0.9685024593045102	9.33069367768381e-12	1.4475785427965157e-37	0.9999975458904651	0.9999992953266112	0.8845584110090539	0.9689480031857413	0.6438620921937309	0.9999968931030035	0.9999992622888396	0.3950466197020391	0.3336312287496826	0.002102642336508861	0.9999049978775437	0.9987295921009727	0.9723256241184586	0.7232844739542171	0.9846099163866494	0.9999820978401344	0.9992710155928034	0.9950409520834108	0.28285586290305553	2.5231617876059973e-14	0.9999501967437004	0.9999920639875641	0.6488053644274775	0.9487102915190102	0.8511447726921256	0.9992569115085422	0.9993654223783387	0.9563039564359146	2.725696586070059e-4	1.261196413604961e-24	0.999996259221425	0.999999855206395	0.9999980837468868	0.9392732882766182	0.9974164336147355	0.9999974146787651	0.999998081376952	0.649580842436113	0.11036940902349626	9.266601228428113e-7	0.9999981807084377	0.9998292961047763	0.9786373252975352	0.6718014059055856	0.5866945634238179	0.9991676411795057	0.9999663551602577	0.6562533004099385	0.48435736433698584	0.18257932884925346	0.9998628087143461	0.9999939792571864	0.7607565738683724	0.8257507077396613	0.872483702426948	0.999989573957633	0.9999903422248997	0.7259186908890515	0.922796484783992	0.14965674861965803	0.9999685521092346	0.9999998853758036	0.9999989203249323	0.9495030069815326	0.9676926043198767
AT4G33550	0.9997174820198461	0.9971562162091101	0.9982255008062288	0.9279396124773416	0.1320576149395822	0.9999975458904651	0.9999992953266112	0.9755856616095112	0.6634475952139541	0.42225375910326474	0.9999968931030035	0.9999992622888396	0.7412279931920805	0.29747578368088895	0.28033052901616545	0.9999049978775437	0.9987295921009727	NA	0.7290383871677163	0.9311080552540454	0.9999820978401344	0.9992710155928034	0.8016984452642055	0.02561378638323537	1.1542080026665386e-4	0.9999501967437004	0.9999920639875641	0.9021832096129855	0.7583676111706079	0.2707971308290969	0.9992569115085422	0.9993654223783387	0.8390776734878549	0.32631784055331065	0.27973906678736127	0.999996259221425	0.999999855206395	0.9999980837468868	0.9701940957258736	0.5643985639509631	0.9999974146787651	0.999998081376952	0.339624883699474	0.6805807125159188	0.8090551023708292	0.9999981807084377	0.9998292961047763	0.9859806841204073	0.9559175257040157	0.8009899670115453	0.9991676411795057	0.9999663551602577	0.6583683476280635	0.8405653165179356	0.7806726618160287	0.9998628087143461	0.9999939792571864	NA	0.9962153356048694	0.6229095463593122	0.999989573957633	0.9999903422248997	0.9857735169182054	0.42524755794887015	0.7547487998437348	0.9999685521092346	0.9999998853758036	0.9999989203249323	0.9548758452563957	0.9980442636313215
AT4G33560	0.9997174820198461	0.9656742633884183	0.009079456046221308	0.9685664918315208	0.574565495917473	0.9999975458904651	0.9999992953266112	0.07697073638176508	0.15687021360061337	0.43262021609636586	0.9999968931030035	0.9999992622888396	0.012483489076367222	0.3250761350298733	0.2875749571886706	0.9999049978775437	0.9987295921009727	0.7800237325068343	0.8663115381989513	0.867484225506822	0.9999820978401344	0.9992710155928034	0.5256829490191178	9.557091849409963e-4	0.0855192678486346	0.9999501967437004	0.9999920639875641	0.07466429437739047	0.7935153794578577	0.9869743639333712	0.9992569115085422	0.9993654223783387	0.09525394307311508	0.20918542181969482	0.008594382005096931	0.999996259221425	0.999999855206395	0.5940642601594815	0.5129486633718239	0.5328846977998705	0.9999974146787651	0.999998081376952	0.04784230476126733	0.15837295437497592	0.47856381411542814	0.9999981807084377	0.9998292961047763	0.6874274504521505	0.646790732341926	0.9623120846750628	0.9991676411795057	0.9999663551602577	0.07296064474159555	0.624953648680602	0.44075603866632346	0.9998628087143461	0.9999939792571864	0.24525347830458458	0.4900190199754123	0.8044461868017465	0.999989573957633	0.9999903422248997	0.006643348467700883	0.7466934985210557	0.7435603272003987	0.9999685521092346	0.9999998853758036	0.9999989203249323	0.9900759407042852	0.7584860117082993
AT4G33565	0.9997174820198461	0.9295727007258853	1.2434771229283537e-6	3.7502714027935175e-28	2.5151636477394338e-42	0.9999975458904651	0.9999992953266112	0.9929739553282275	0.8847936456621761	0.6128519978612175	0.9999968931030035	0.960240911544997	2.9350575993809832e-6	1.613999379721243e-16	7.81820026827522e-21	0.9999049978775437	0.9987295921009727	0.8827470913160201	0.7500544230601981	0.20922161046688237	0.9999820978401344	0.9992710155928034	1.5985961885313015e-5	2.319341214944228e-19	5.252938691038476e-19	0.9999501967437004	0.9999920639875641	0.7952429507125484	0.5572510820796218	0.08089917541659158	0.9992569115085422	0.9993654223783387	4.957491948699975e-4	1.920434519268436e-24	4.150485316999468e-28	0.999996259221425	0.999999855206395	0.9999980837468868	0.9934021505221053	0.7946295118885871	0.9999974146787651	0.7889510815511678	3.9775030111325527e-5	4.0350866196704083e-11	9.239267347145891e-11	0.9999981807084377	0.9998292961047763	0.7114920458190169	0.8631446269293696	0.27974839440893995	0.9991676411795057	0.9999663551602577	0.24496773840159558	1.1739139496824955e-5	0.10056940867872055	0.9998628087143461	0.9999939792571864	0.8183980014983381	0.43036235951689944	0.09751854419925905	0.999989573957633	0.9999903422248997	0.5853456149025319	9.974362601546512e-6	5.663793487574123e-4	0.9999685521092346	0.9999998853758036	0.9999989203249323	0.9976045662090248	0.8267546328495912
AT4G33580	0.9997174820198461	0.9859964406262639	0.9314944807524755	1.7347143710804143e-5	8.384058097255578e-6	0.9999975458904651	0.9999992953266112	0.9082007924314516	0.8697801553485335	0.6312406045602147	0.9999968931030035	0.9999992622888396	0.9308427676377167	0.0948398021018966	0.9160768758887918	0.9999049978775437	0.9987295921009727	0.9149727165505236	0.7891244522298893	0.6787187985233579	0.9999820978401344	0.9992710155928034	0.23478820850382742	0.0022076822912620087	0.11452569625124497	0.9999501967437004	0.9629361666827652	0.884110214947986	0.849543563488452	0.9458952713156646	0.9992569115085422	0.9993654223783387	0.39189335527634	0.20561796932106224	0.059968531114954406	0.999996259221425	0.999999855206395	0.9999980837468868	0.9756457427761747	0.6367659157424261	0.9999974146787651	0.7024980224690768	0.049194397533810434	0.033267266925076075	0.9604357541393607	0.9999981807084377	0.9998292961047763	0.9411813393676021	0.9506943555796802	0.7387195846636858	0.9991676411795057	0.9999663551602577	0.9482534933730774	0.8406756975665888	0.33420630325200656	0.9998628087143461	0.9999939792571864	0.8359477068434359	0.9936030665951974	0.6151298398482361	0.999989573957633	0.9999903422248997	0.8345643737386566	0.691891388042914	0.5365587448837134	0.9999685521092346	0.9999998853758036	0.9999989203249323	0.8867608699255916	0.7872991713542319
AT4G33585	NA	NA	0.9301792720432298	0.9406226607425795	0.992488139353351	0.9999975458904651	0.9999992953266112	NA	NA	NA	0.9999968931030035	0.9999992622888396	NA	NA	NA	0.9999049978775437	0.9987295921009727	NA	NA	NA	0.9999820978401344	NA	NA	NA	NA	0.9999501967437004	0.9999920639875641	NA	NA	NA	0.9992569115085422	NA	NA	NA	NA	0.999996259221425	0.999999855206395	0.9999980837468868	NA	NA	0.9999974146787651	0.999998081376952	NA	NA	NA	0.9999981807084377	0.9998292961047763	NA	NA	NA	0.9991676411795057	NA	NA	NA	NA	0.9998628087143461	0.9999939792571864	NA	NA	NA	0.999989573957633	NA	NA	NA	NA	0.9999685521092346	0.9999998853758036	0.9999989203249323	NA	NA
AT4G33590	NA	NA	0.21851020390280354	0.9311667315057198	0.25123261387685725	0.9999975458904651	0.9999992953266112	NA	NA	NA	0.9999968931030035	0.9999992622888396	0.81539087794893494	0.9784050146294698	0.6722071155071437	0.9999049978775437	0.9987295921009727	NA	NA	0.8084313021683014	0.9999820978401344	0.9992710155928034	0.9842780000052495	0.2571474530672455	0.9114313865196854	0.9999501967437004	0.9999920639875641	0.7420362285558039	NA	NA	0.9992569115085422	NA	0.9267362641732285	0.39960580418454733	0.9792731903412967	0.999996259221425	0.999999855206395	0.9999980837468868	NA	NA	0.9999974146787651	0.999998081376952	0.9478627000070166	NA	NA	0.9999981807084377	0.9998292961047763	NA	NA	NA	0.9991676411795057	NA	0.5985855923455924	NA	NA	0.9998628087143461	0.9999939792571864	NA	NA	NA	0.999989573957633	NA	NA	NA	NA	0.9999685521092346	0.9999998853758036	0.9999989203249323	NA	NA
AT4G33600	NA	NA	NA	NA	NA	0.9999975458904651	0.9999992953266112	NA	NA	NA	0.9999968931030035	NA	NA	NA	NA	0.9999049978775437	0.9987295921009727	NA	NA	NA	0.9999820978401344	NA	NA	NA	NA	0.9999501967437004	NA	NA	NA	NA	0.9992569115085422	NA	NA	NA	NA	0.999996259221425	0.999999855206395	NA	NA	NA	0.9999974146787651	NA	NA	NA	NA	0.9999981807084377	0.9998292961047763	NA	NA	NA	0.9991676411795057	NA	NA	NA	NA	0.9998628087143461	0.9999939792571864	NA	NA	NA	0.999989573957633	NA	NA	NA	NA	0.9999685521092346	0.9999998853758036	NA	NA	NA
AT4G33610	0.9465861796369489	0.991999245571258	0.56925755624992	0.8262202336445097	0.5798662658319282	0.9999975458904651	0.9999992953266112	0.9739635197537387	0.8177692890020909	0.5860428633887662	0.9999968931030035	0.9261472472108246	0.8100201589369017	0.7774553002418133	0.1683669149863419	0.9999049978775437	0.9987295921009727	NA	0.07139491689414786	0.8561721401778795	0.9999820978401344	0.9992710155928034	0.2672525717603503	0.014858311287273213	0.19406261280625062	0.9999501967437004	0.9999920639875641	0.7344738912406644	0.7782805378006118	0.38463630333420284	0.9992569115085422	0.9993654223783387	0.8011089957705098	0.35564763095263263	0.9605951317471849	0.999996259221425	0.999999855206395	0.9999980837468868	0.9742123796087208	0.6890718049496386	0.9999974146787651	0.999998081376952	0.8218766691987797	0.4575721187204642	0.8417968660859066	0.8490686363900596	0.9998292961047763	0.48175427037917806	0.9865988715676719	0.5072249170408993	0.9991676411795057	0.9999663551602577	0.5729542868895695	0.7533238333392014	0.9701195377197719	0.9998628087143461	0.9999939792571864	0.8078098269519881	0.4861920365503095	0.795171149635943	0.999989573957633	0.9999903422248997	0.5468769880176737	0.37269651776863527	0.9359055405241898	0.9999685521092346	0.9999998853758036	0.9999989203249323	0.989384307963251	0.9841089119986441
AT4G33620	0.9997174820198461	0.9027522124271794	0.9019194097156186	0.006788741685979991	2.5705773020463198e-5	0.9999975458904651	0.9999992953266112	0.9885230496514069	0.9449430254818783	0.8516245513733215	0.9999968931030035	0.9999992622888396	0.7500783044871093	0.013613814857482875	0.9592184615164557	0.9999049978775437	0.9987295921009727	0.628261919949533	0.5341663586596276	0.8764288560380017	0.9999820978401344	0.9992710155928034	0.002130980148959502	4.192281437660235e-4	0.024839841200118565	0.9999501967437004	0.9999920639875641	0.9999965656947387	0.9768992379746674	0.9829808527707118	0.9992569115085422	0.9993654223783387	0.8875817321137046	9.692136004017648e-5	0.1666025424041385	0.999996259221425	0.999999855206395	0.9999980837468868	0.8964503372458228	0.9407579287921513	0.9999974146787651	0.9521785891563047	0.45289259707933377	0.004556072386344699	0.05194358552717848	0.9999981807084377	0.9998292961047763	0.9436175870082476	0.9976770966298373	0.894382284973732	0.9991676411795057	0.9999663551602577	0.8247387480031917	0.4423758056765641	0.9230334157941705	0.9998628087143461	0.9999939792571864	0.8203691353730527	0.6868128714010715	0.8894043743067201	0.999989573957633	0.9999903422248997	0.9585141908807467	0.8074569835983153	0.676708560136643	0.9999685521092346	0.9999998853758036	0.9999989203249323	0.939123871669875	0.9884213743523182
AT4G33625	0.9997174820198461	0.9489241757663385	0.5925144414296489	2.629531669927227e-18	1.1630696579118776e-21	0.9999975458904651	0.9999992953266112	0.9915183535270323	0.607750960697098	0.03152170926071425	0.9999968931030035	0.9999992622888396	0.11166656117959035	9.909994023985308e-29	1.612796534494706e-11	0.9999049978775437	0.9987295921009727	0.46059894876311075	0.76425095955191	0.08762901730650224	0.9999820978401344	0.9992710155928034	0.4822760172890586	2.2100777373147784e-16	1.7780185156970956e-11	0.9999501967437004	0.9999920639875641	0.9421451607890915	0.24610001937695086	5.366452269681657e-4	0.9992569115085422	0.9993654223783387	0.44005960832758323	1.531060035535388e-16	9.96990312830719e-11	0.999996259221425	0.999999855206395	0.9999980837468868	0.53743802329735	0.007274606178792591	0.9999974146787651	0.999998081376952	0.030826430743989688	3.2264035600746455e-16	8.613080191503113e-11	0.9999981807084377	0.9998292961047763	0.5486130494638519	0.09918458415963066	7.805051343211596e-6	0.9991676411795057	0.9999663551602577	0.38399183360715544	1.6660223335674245e-7	7.869285609444533e-7	0.9998628087143461	0.9999939792571864	0.7408478237723509	0.27487867891833156	2.7219361902813284e-4	0.999989573957633	0.9999903422248997	0.1069449842132851	3.634551796600555e-10	4.69098882117623e-12	0.9999685521092346	0.9999998853758036	0.9999989203249323	0.6930416916548303	0.03198393188394325
AT4G33630	0.9997174820198461	0.9919795342815545	0.862283838500976	1.4824049801169677e-8	5.113106560883606e-9	0.9999975458904651	0.9999992953266112	0.999615670707626	0.3327288876461884	0.9563432137116031	0.9999968931030035	0.9999992622888396	0.44229002469279793	6.765463065550603e-12	1.0547651576801748e-4	0.9999049978775437	0.9987295921009727	0.4466863267643363	0.6705497045045078	0.959099804835239	0.9999820978401344	0.9992710155928034	0.7745789446079704	2.45226147552308e-4	0.4561844092229662	0.9999501967437004	0.9999920639875641	0.5039619890437671	0.7832602403714244	0.881637769583764	0.9992569115085422	0.9993654223783387	0.6529918413328583	1.4264913486332738e-7	0.002045892729093795	0.999996259221425	0.999999855206395	0.9999980837468868	0.3077549466476033	0.8563593467037554	0.9999974146787651	0.999998081376952	0.3758540115189397	2.982846602763348e-6	0.02273209204369335	0.9999981807084377	0.9998292961047763	0.9734023739722819	0.822718018293414	0.25400212889482554	0.9991676411795057	0.9999663551602577	0.8530578159679659	1.7329357069296926e-4	0.3697176657490006	0.9998628087143461	0.9999939792571864	0.9888503596036196	0.14574970563269962	0.006697539511640613	0.999989573957633	0.9999903422248997	0.97249329600815	0.022341009207366296	0.03015285477195702	0.9999685521092346	0.9999998853758036	0.9999989203249323	0.7971019475780418	0.99790950823440006
AT4G33640	0.9997174820198461	0.9804890339129462	0.6939792662221612	0.13268815751304794	0.03666996540507336	0.9999975458904651	0.9999992953266112	0.8687173996869405	0.9913007171627237	0.7415319724856497	0.9999968931030035	0.9999992622888396	0.5148688782884429	0.7476812745215752	0.8070559116346582	0.9999049978775437	0.9987295921009727	0.5021860187533004	0.9778602394918315	0.5927503229871168	0.9999820978401344	0.9992710155928034	0.6806082310466899	0.4031974085305278	0.23470214945443382	0.9999501967437004	0.9709684721047152	0.9676331529195894	0.7663467938864094	0.8323597305384766	0.9992569115085422	0.9993654223783387	0.804097129885477	0.6028102473364487	0.8771120599355768	0.999996259221425	0.999999855206395	0.9999980837468868	0.9741637300697539	0.7988075367275319	0.9999974146787651	0.999998081376952	0.4679223470574273	0.9381196134964263	0.8501384778842374	0.9999981807084377	0.9998292961047763	0.9296791428694976	0.9617108130710579	0.5508465823393326	0.9991676411795057	0.9999663551602577	0.9548301033798156	0.8581758154581415	0.470041719328424	0.9998628087143461	0.9999939792571864	0.7162198967626631	0.8886450065538748	0.9891871308637632	0.999989573957633	0.9999903422248997	0.960287360648274	0.3014664419272579	0.5165564048134853	0.9999685521092346	0.9999998853758036	0.9999989203249323	0.9974822315766332	0.9270401064933914
AT4G33650	0.9997174820198461	0.8623263060605083	0.14566690934296042	0.13462273103965308	0.5228927939055626	0.9999975458904651	0.9999992953266112	0.44064342682381696	0.6255103049944558	0.9971745320981364	0.9999968931030035	0.9507926551055719	0.3527418244398898	0.33773984516639144	0.09421896778904643	0.9999049978775437	0.9987295921009727	0.42452037017377137	0.788699817769515	0.4299910280790096	0.9999820978401344	0.9992710155928034	0.9982635965094214	0.08892978532971775	0.9566016905636305	0.9999501967437004	0.9999920639875641	0.999798055460674	0.6826064080305808	0.9366173097952151	0.9992569115085422	0.9993654223783387	0.5729403226365953	0.05798477921758381	0.2203007714251597	0.999996259221425	0.999999855206395	0.9999980837468868	0.8517837942450193	0.6154964091633762	0.9999974146787651	0.999998081376952	0.0346986301405375	0.2616883303717181	0.6201228580849287	0.7107636163519104	0.9998292961047763	0.8577223238522499	0.9138732700137423	0.5592662905904305	0.9991676411795057	0.9999663551602577	0.30144286692139266	0.028339723426481143	0.9156232252358655	0.9998628087143461	0.9999939792571864	0.7001024521380164	0.8427775121320632	0.9571671264299927	0.999989573957633	0.9999903422248997	0.8089545623486574	0.5089090451825	0.7538554549881317	0.9999685521092346	0.9999998853758036	0.9999989203249323	0.9921732371778471	0.752375319195237
AT4G33660	0.9997174820198461	0.9950181659644018	0.4629327903890814	2.6654273118608844e-11	4.755634932028187e-9	0.9999975458904651	0.9999992953266112	0.8703355433674829	0.6467143958572183	0.8431572404813619	0.9999968931030035	0.9872079903139985	0.9900369819613279	2.995463684117987e-10	2.8883071530449273e-5	0.9999049978775437	0.9987295921009727	0.9029097155697242	0.7512797464951564	0.5761200498036257	0.9999820978401344	0.9992710155928034	0.43711555591107176	1.2490955663828665e-18	1.5346541412581741e-4	0.9999501967437004	0.9999920639875641	0.6752101389768959	0.6783990855483653	0.9736808448753105	0.9992569115085422	0.9993654223783387	0.7242933664321249	6.874444742316281e-7	0.002255804693680059	0.999996259221425	0.999999855206395	0.9999980837468868	0.5138163242281636	0.9145197315450653	0.9999974146787651	0.999998081376952	0.5764156028858425	3.004217609888674e-4	0.8017120475111171	0.912094578831954	0.9998292961047763	0.6027125619471972	0.9878999119326183	0.29455530086871057	0.9991676411795057	0.9999663551602577	0.09790119851643816	2.1583232527080557e-5	0.3660532698984479	0.9998628087143461	0.9999939792571864	0.767724600192861	0.6039156750043437	0.30516031148912803	0.999989573957633	0.9999903422248997	0.9416616959479132	0.001184793553925405	0.7657510647351347	0.9999685521092346	0.9999998853758036	0.9999989203249323	0.6998855647001395	0.9602259038616359
AT4G33666	0.9997174820198461	0.9814607508907207	0.08124941532838079	2.375142418831497e-5	0.7759386607654651	0.9999975458904651	0.9999992953266112	0.7263411758353953	0.36482824477099246	0.8253317068259193	0.9999968931030035	0.9999992622888396	0.37143101669409984	4.7483460042135726e-5	0.3387684546445773	0.9999049978775437	0.9987295921009727	NA	0.6011013275184323	0.6723730302585644	0.9999820978401344	0.9992710155928034	0.48394682920626253	1.9285029453396061e-4	0.16444941290221973	0.9999501967437004	0.9999920639875641	0.8380422545456427	0.5730414983328834	0.20899698422734436	0.9992569115085422	0.9993654223783387	0.8390776734878549	1.2412167191007897e-4	0.20347385879503843	0.999996259221425	0.999999855206395	0.9999980837468868	0.5129486633718239	0.6542615564193391	0.9999974146787651	0.999998081376952	0.07416240267027528	0.26625851134696166	0.9915899522484157	0.9999981807084377	0.9998292961047763	0.8627847216879871	0.9878999119326183	0.3296795030210135	0.9991676411795057	0.9999663551602577	0.02373669473876793	0.013185281913968864	0.12153960431202426	0.9998628087143461	0.9999939792571864	0.9870519176374029	0.9114878279116473	0.020609540888688722	0.999989573957633	0.9999903422248997	0.8465489687247911	0.2372331818097029	0.3204686392584279	0.9999685521092346	0.9999998853758036	0.9999989203249323	0.6865412405743335	0.7953737040441172
AT4G33670	0.9997174820198461	0.9656742633884183	0.16762395942531577	2.0900793888600671e-4	1.3281063312413e-12	0.9999975458904651	0.9999992953266112	0.8846435874935865	0.9907835805832291	0.9955804364374424	0.9999968931030035	0.9999992622888396	0.6904062372136052	7.055602610323192e-7	1.399250983565041e-17	0.9999049978775437	0.9987295921009727	0.6370901950822339	0.784036659370232	0.774084128302813	0.9999820978401344	0.9992710155928034	0.9716268928792815	6.946783279806248e-5	3.6852287696045714e-7	0.9999501967437004	0.9999920639875641	0.31932341472618986	0.9982610324559261	0.26575114263972854	0.9992569115085422	0.9993654223783387	0.6131450103045554	3.3049617459182814e-4	6.650815066696127e-10	0.999996259221425	0.999999855206395	0.9999980837468868	0.9173758678668736	0.6397010501875523	0.9999974146787651	0.9986528538879779	0.34963833281785706	0.0021529298698275503	0.009149493613640853	0.7107636163519104	0.9998292961047763	0.8677103580567724	0.8869952692521487	0.4609616843201214	0.9991676411795057	0.9999663551602577	0.9936665164234549	0.029870557856058872	0.011931161866551082	0.9998628087143461	0.9999939792571864	0.9896835615356444	0.544126305144173	0.10212647270367592	0.999989573957633	0.9999903422248997	0.6834895902868509	0.22492197316302603	0.028383102680790105	0.9999685521092346	0.9999998853758036	0.9999989203249323	0.9732301721977988	0.8739616332274612
AT4G33680	0.9997174820198461	0.9943189067941827	0.5309962633262705	0.5034807987127906	0.045885049566601506	0.9999975458904651	0.9999992953266112	0.999615670707626	0.9842945396171248	0.22880959062356998	0.9999968931030035	0.9999992622888396	0.7381904411146348	0.053686774868871044	0.0016178858313904987	0.9999049978775437	0.9987295921009727	0.9666646799033726	0.46320554842935424	0.8953113212970307	0.9999820978401344	0.9992710155928034	0.4134608654586882	0.060707922625726884	0.08143229071075583	0.9999501967437004	0.9999920639875641	0.5050152202977148	0.6731362478314108	0.902449157046869	0.9992569115085422	0.9993654223783387	0.9624382239730398	0.21114954781970388	0.019146645561911875	0.999996259221425	0.999999855206395	0.9999980837468868	0.9835708050552314	0.9740746787347321	0.9999974146787651	0.999998081376952	0.9872936192679543	0.21388771479041363	0.18855606142430797	0.8503769587415875	0.9998292961047763	0.7188472616756633	0.9842517991988654	0.8760612534918516	0.9991676411795057	0.9999663551602577	0.49213354687675626	0.6816567032295918	0.42631958164818934	0.9998628087143461	0.9999939792571864	0.9332405759618293	0.8138394817958513	0.8917494023045341	0.999989573957633	0.9999903422248997	0.9046833206478528	0.9084683108189023	0.9009975401804325	0.9999685521092346	0.9999998853758036	0.9999989203249323	0.9557789261220804	0.845020051123487
AT4G33690	0.9997174820198461	0.9461452973945614	0.20615894500641502	4.437745278737695e-7	1.8147682304293086e-14	0.9999975458904651	0.9999992953266112	0.9744059566230676	0.9096384765201604	0.7741566499637054	0.9999968931030035	0.9999992622888396	0.4714000171093163	0.07851853542590172	0.2522985805651265	0.9999049978775437	0.9987295921009727	0.7005944845591991	0.5640066841787286	0.8515507999327137	0.9999820978401344	0.9992710155928034	0.7775452721314102	0.0034734039775303122	0.06160657679526801	0.9999501967437004	0.9999920639875641	0.861002467649676	0.8570401156961751	0.9251805549860205	0.9992569115085422	0.9993654223783387	0.8875817321137046	0.007402730871227055	1.0812368175163421e-4	0.999996259221425	0.999999855206395	0.9999980837468868	0.9730797223335701	0.9367615690454358	0.9999974146787651	0.999998081376952	0.9022640663272105	0.8279983962925511	0.8799634497547959	0.9999981807084377	0.9998292961047763	0.9178381296944492	0.8356773005798768	0.8076095487852776	0.9991676411795057	0.9999663551602577	0.8199848392067667	0.7444796719183371	0.9918584549216507	0.9998628087143461	0.9999939792571864	0.9795797677575825	0.8711378438149814	0.9966615521287107	0.999989573957633	0.9999903422248997	0.7082199311376302	0.9052912606897655	0.5431802602401352	0.9999685521092346	0.9999998853758036	0.9999989203249323	0.9929161438921641	0.9695153241060023
AT4G33700	0.9997174820198461	0.9796701867393017	0.10538581498969238	2.52835994178596e-11	4.197273869456514e-10	0.9999975458904651	0.9999992953266112	0.8740582484121814	0.06531473035646657	0.08951911878569421	0.9999968931030035	0.9916429550675087	0.5762088885970539	2.1758134689609933e-11	0.11207800146365295	0.9999049978775437	0.9987295921009727	0.6299823757793724	0.25364824599184094	0.09555554027128757	0.9999820978401344	0.9992710155928034	0.8185299883409916	1.4460558656337588e-4	0.9460683685507606	0.9999501967437004	0.9999920639875641	0.45801610803347503	0.47586848927954867	0.018531057451895438	0.9992569115085422	0.9993654223783387	0.5384218795390825	1.6855621534356965e-5	0.5472848943793351	0.999996259221425	0.999999855206395	0.9999980837468868	0.6070965832050241	0.00733462623741217	0.9999974146787651	0.999998081376952	0.023756470716179832	0.5992692807876889	0.266353190313624	0.7107636163519104	0.9998292961047763	0.5481879835279991	0.013545149239261011	0.016514216748722135	0.9991676411795057	0.9999663551602577	0.8167260718693418	0.6516635519738756	0.006060049662707414	0.9998628087143461	0.9999939792571864	0.9455713064581908	0.14310331378225685	0.4569409390860944	0.999989573957633	0.9999903422248997	0.8082737332289849	0.7746758570548462	0.242478288109096	0.9999685521092346	0.9999998853758036	0.9999989203249323	0.3956116494091687	0.09755849128323546
AT4G33710	NA	NA	0.9982255008062288	0.5077702248858438	0.35165684411754616	0.9999975458904651	0.9999992953266112	NA	NA	NA	0.9999968931030035	0.9999992622888396	NA	NA	NA	0.9999049978775437	0.9987295921009727	NA	NA	NA	0.9999820978401344	NA	NA	NA	NA	0.9999501967437004	0.9999920639875641	NA	NA	NA	0.9992569115085422	NA	NA	NA	NA	0.999996259221425	0.999999855206395	0.9999980837468868	NA	NA	0.9999974146787651	0.999998081376952	NA	NA	NA	0.9999981807084377	0.9998292961047763	NA	NA	NA	0.9991676411795057	NA	NA	NA	NA	0.9998628087143461	0.9999939792571864	NA	NA	NA	0.999989573957633	NA	NA	NA	NA	0.9999685521092346	0.9999998853758036	0.9999989203249323	NA	NA
AT4G33720	0.9997174820198461	0.999606906511283	0.9008733674009946	0.8761971685689043	0.8851625553207034	0.9999975458904651	0.9999992953266112	0.9595159705096471	0.9141893566607986	0.981318580532007	0.9999968931030035	0.9939707345225928	0.8755629273080819	0.5213740321660815	0.02122505914037009	0.9999049978775437	0.9987295921009727	0.8774728912155842	0.580219291772971	0.9101846287476447	0.9999820978401344	0.9992710155928034	0.8658792812223532	0.5712057940150067	0.23846842463737214	0.9999501967437004	0.9999920639875641	0.7682208708802726	0.8455905824456323	0.6651874154277743	0.9992569115085422	0.9993654223783387	0.594169181332757	0.7538149483092162	0.7502406503723191	0.999996259221425	0.999999855206395	0.9999980837468868	0.959908780643169	0.9936317871062771	0.9999974146787651	0.9215276851812684	0.11282716652643794	0.2944873729618768	0.9368944707990507	0.7107636163519104	0.74659903438457	0.9325343422189775	0.890977276578142	0.7260494159162314	0.9991676411795057	0.9999663551602577	0.21015199795636924	0.3881121163528073	0.5777791237405279	0.9998628087143461	0.9999939792571864	0.9366446628636117	0.5108236041265634	0.3279470044301365	0.999989573957633	0.9999903422248997	0.9812341949523096	0.8441577762736535	0.21500295557345422	0.9999685521092346	0.9999998853758036	0.9999989203249323	0.989384307963251	0.9500607258968256
AT4G33730	0.9997174820198461	0.999606906511283	0.9843748854550556	0.7696890946988174	0.9854766607975228	0.9999975458904651	0.9999992953266112	0.9336295240313182	0.88786179830939	0.7547639986238615	0.9999968931030035	0.9999992622888396	0.6912256158148409	0.911740182259466	0.38054637344551334	0.9999049978775437	0.9987295921009727	NA	0.9424503653785564	0.989369561594436	0.9999820978401344	0.9992710155928034	0.9758293282070193	0.8475334741973354	0.8020404633805146	0.9999501967437004	0.9999920639875641	0.8742547417787399	0.7759477534287529	0.8003221226197528	0.9992569115085422	0.9993654223783387	0.3120336636347159	0.4902634487548764	0.9753485616418233	0.999996259221425	0.999999855206395	0.9999980837468868	0.9287288477583524	0.9743431514261933	0.9999974146787651	0.999998081376952	0.9577747420381357	0.37419506928976426	0.6171607868739419	0.9999981807084377	0.9998292961047763	0.9093879842095067	0.9443315198629726	0.89815355369295	0.9991676411795057	0.9999663551602577	0.2030473100117844	0.4687930512222224	0.8226293481144165	0.9998628087143461	0.9999939792571864	NA	0.7578125907678472	0.5011971200607004	0.999989573957633	0.9999903422248997	0.9571315752164593	0.687229811593537	0.859384012973112	0.9999685521092346	0.9999998853758036	0.9999989203249323	0.944372625171124	0.6060758776016729
AT4G33740	0.9997174820198461	0.9854131403454011	0.9247147265976088	0.02730174032796354	0.7049464496862397	0.9999975458904651	0.9999992953266112	0.9769027756285101	0.7057652415055834	0.8236637974156977	0.9999968931030035	0.9999992622888396	0.9436208419164213	0.0631645404233372	0.5036770193888029	0.9999049978775437	0.9987295921009727	0.9064343613033551	1.9267257705306726e-4	0.8531046479166179	0.9999820978401344	0.9992710155928034	0.6008492967314015	0.5388870328570834	0.20056613507276688	0.9999501967437004	0.9999920639875641	0.9994059200143196	0.8802025523030914	0.8800814122717309	0.9992569115085422	0.9993654223783387	0.6928406350331572	0.5081746143536962	0.3994872836999356	0.999996259221425	0.999999855206395	0.9999980837468868	0.9834440208074169	0.9252053868180479	0.9999974146787651	0.999998081376952	0.9206374786205032	0.7577377161039288	0.5569770500337394	0.9999981807084377	0.9998292961047763	0.9877957474216753	0.8832104283561883	0.9320046590667783	0.9991676411795057	0.9999663551602577	0.9407472678201051	0.6688788974271139	0.8659194121167153	0.9998628087143461	0.9999939792571864	0.9639049091123738	0.9622969380703313	0.8681055756104759	0.999989573957633	0.9999903422248997	0.9679404095208174	0.9840599702397723	0.9067937908067597	0.9999685521092346	0.9999998853758036	0.9999989203249323	0.9849799167308371	0.9355745829561404
AT4G33760	0.9997174820198461	0.989257605190864	0.3186154250775269	0.6174888025896268	4.314968043278864e-8	0.9999975458904651	0.9999992953266112	0.8110959703253637	0.998317988789658	0.5834883452686813	0.9999968931030035	0.9999992622888396	0.9639832961899125	0.014402370383564766	1.3924355365753854e-11	0.9999049978775437	0.9987295921009727	0.7862043070852861	0.9553179812414769	0.8577707179026851	0.9999820978401344	0.9992710155928034	0.04148090818205051	0.1936247630392685	4.164331325176233e-4	0.9999501967437004	0.9999920639875641	0.2905982635825843	0.5037125757441919	0.692897179764928	0.9992569115085422	0.9993654223783387	0.9459581271853263	0.14305273491793058	0.0027844023954552415	0.999996259221425	0.999999855206395	0.9999980837468868	0.9907340551958408	0.9167898554878011	0.9999974146787651	0.9863819525757456	0.5826791638093969	0.009224106824215884	0.02451834672214931	0.9870748491358619	0.9998292961047763	0.8051200231846438	0.9828409453102562	0.597822712557325	0.9991676411795057	0.9999663551602577	0.13776410521819696	0.8874012917363364	0.9258050360183434	0.9998628087143461	0.9999939792571864	0.9134510405330655	0.9706167048471931	0.4459397440182003	0.999989573957633	0.9999903422248997	0.5100946751032345	0.8154764315338355	0.024425421731697712	0.9999685521092346	0.9999998853758036	0.9999989203249323	0.9966161028650047	0.8466942720169682
AT4G33770	0.9997174820198461	0.6540492551328835	0.9547694355908173	0.9972263034347348	0.992488139353351	0.9999975458904651	0.9999992953266112	0.8368867835913457	0.8632949098721637	0.7297657304858938	0.9999968931030035	0.9999992622888396	0.7673829554952872	0.6527837717005758	0.5929844904943327	0.9999049978775437	0.9987295921009727	0.2633987524187741	0.0889962031943192	0.37500843495805863	0.9999820978401344	0.8900547938600186	0.43240715569924065	0.06005514176577867	0.09459931149365847	0.9999501967437004	0.9999920639875641	0.33420773926369507	0.062447271043706135	0.22946509099935467	0.9992569115085422	0.9993654223783387	0.8750172572331073	0.3714949390550885	0.8869046925504265	0.999996259221425	0.999999855206395	0.9999980837468868	0.2862585825459098	0.47109256862666465	0.9999974146787651	0.8598149528132439	0.5266348726267157	0.09867797228017096	0.5356251527904753	0.9665966184013027	0.9998292961047763	0.9967482923526576	0.11692273154070994	0.9087124886631935	0.9991676411795057	0.9999663551602577	0.2486848436038553	0.003756042079038397	0.21806568599689616	0.9998628087143461	0.9999939792571864	0.13587409623339783	0.010693955515916018	0.19840653680591802	0.999989573957633	0.9999903422248997	0.8820966522458524	0.8362474546928635	0.9286833584242614	0.9999685521092346	0.9999998853758036	0.9999989203249323	0.28497535705130544	0.6148540153682398
AT4G33780	0.9997174820198461	0.9656742633884183	0.8172040094616738	0.05569472072263186	1.4616565582762402e-18	0.9999975458904651	0.9999992953266112	0.9476083356929351	0.8758748103472472	0.9043796955113464	0.9999968931030035	0.9999992622888396	0.8796109541143062	0.001783527372598962	4.201359953658731e-12	0.9999049978775437	0.9987295921009727	0.8863719683843444	0.7641322954906378	0.41670668869630917	0.9999820978401344	0.9992710155928034	0.4362575539211814	0.09142307402563578	2.9585465249909014e-6	0.9999501967437004	0.9380463858688324	0.5275605735529042	0.2676825052512437	7.780027606814194e-4	0.9992569115085422	0.9993654223783387	0.9796201900531611	0.10684735626496951	5.437952507086108e-8	0.999996259221425	0.999999855206395	0.9999980837468868	0.7886134196160657	0.2327258246776972	0.9999974146787651	0.999998081376952	0.40158037933146445	0.0069113536972042235	2.545226515570198e-7	0.9999981807084377	0.9998292961047763	0.8051200231846438	0.9954518694485512	0.31592900679501706	0.9991676411795057	0.9999663551602577	0.7731268766271673	0.138956074140221	0.022306950184566215	0.9998628087143461	0.9999939792571864	0.5522818665432815	0.08985612653619181	0.004475355103100023	0.999989573957633	0.9999903422248997	0.7975000179678358	0.6973830863047313	0.044825366540657226	0.9999685521092346	0.9999998853758036	0.9999989203249323	0.9730023818579714	0.3517724599569072
AT4G33790	0.9997174820198461	0.4847994951067887	0.066079724822379	0.0013621164200053565	2.6971943779059606e-5	0.9999975458904651	0.9999992953266112	0.8680933767103046	0.5202721473527636	0.050957464474320716	0.9999968931030035	0.9999992622888396	0.6978331630081781	0.2689267457256268	0.013015346116062079	0.9999049978775437	0.9987295921009727	NA	0.038964158839776455	0.34398321127029535	0.9999820978401344	0.7699964030606414	0.7365626900508759	8.993867030475713e-4	1.516163347962549e-6	0.9999501967437004	0.9846269314155035	0.7108647189271454	0.6560040275770499	0.3067069389186846	0.9992569115085422	0.9993654223783387	0.9416106753496549	0.12484118148450526	0.0018486507424597095	0.999996259221425	0.999999855206395	0.9999980837468868	0.05913957643252608	0.041296828504346746	0.9999974146787651	0.17807603094582242	0.1295023377518812	3.966164881207863e-4	9.27772019560524e-5	0.8804347872940494	0.9998292961047763	0.9869772776814225	0.38143612709015917	0.06299141130079877	0.9991676411795057	0.9999663551602577	0.8942474025625673	0.19756891351574488	0.056684406956437366	0.9998628087143461	0.9999939792571864	NA	0.9270772977994227	0.9090799732191696	0.999989573957633	0.9999903422248997	0.2614688184562591	0.26220708160839284	0.06724286308209873	0.9999685521092346	0.9999998853758036	0.9999989203249323	0.2212268824679769	0.1387535536560258
AT4G33800	NA	0.9656742633884183	0.8890131331049317	0.2829478343277366	0.6187833030312978	0.9999975458904651	0.9999992953266112	0.8699965659431105	0.7480894532863382	0.8766122250482692	0.9999968931030035	0.9999992622888396	0.5150112294573748	0.8676651453603965	0.8303849937851078	0.9999049978775437	0.9987295921009727	NA	0.4415396433918474	0.8449765681402563	0.9999820978401344	0.9992710155928034	0.9994478898951311	0.019377920489600898	0.05980940530995615	0.9999501967437004	0.9999920639875641	0.860700564618947	0.9617269403912835	0.9548536650975242	0.9992569115085422	0.9993654223783387	0.8845696523280624	0.7113835404635633	0.9318614877829684	0.999996259221425	0.999999855206395	0.9999980837468868	0.9382433801587008	0.9214603908237547	0.9999974146787651	0.999998081376952	0.8283876788179735	0.38378001124812666	0.9233586674223757	0.9495006033469587	0.9998292961047763	0.8578648711237659	0.6422870173414528	0.5536277894644155	0.9991676411795057	0.9999663551602577	0.12545009985050956	0.40316312222304534	0.6170695969892399	0.9998628087143461	0.9999939792571864	NA	0.9220877143411744	0.7402243402217543	0.999989573957633	0.9999903422248997	0.9664557329190676	0.8551423405792812	0.5930693342379554	0.9999685521092346	0.9999998853758036	0.9999989203249323	0.9523841887876903	0.8411357529653687
AT4G33810	NA	0.9595016550871807	0.9398041110193169	0.80662515033678	0.992488139353351	0.9999975458904651	0.9999992953266112	0.9320300263961937	0.9568855436607998	0.9607644482539499	0.9999968931030035	0.78471859159138	0.11644376838838844	0.5652565640912695	0.011203889607556998	0.9999049978775437	0.9987295921009727	NA	0.9185317367997043	0.8984647062342622	0.9999820978401344	0.9992710155928034	0.286245599365081	0.04415425723276644	0.024993849497268482	0.9999501967437004	0.26136418628377933	0.03574207278538069	0.4565658128827518	0.017275354089476953	0.9992569115085422	0.9993654223783387	0.4044464244790408	0.47988008522172965	0.688386544224541	0.999996259221425	0.999999855206395	0.9999980837468868	0.9512474957250447	0.8920932360529703	0.9999974146787651	0.999998081376952	0.8882845303162442	0.9074258608302371	0.7812659114058957	0.9999981807084377	0.9998292961047763	0.7472972347001359	0.9852541584503891	0.9380252262655087	0.9991676411795057	0.9999663551602577	0.860288551878146	0.48355460026036917	0.7019971068214211	0.9998628087143461	0.9999939792571864	NA	0.7920738858941353	0.8402578051348035	0.999989573957633	0.9999903422248997	0.960287360648274	0.6635304509755191	0.14931127157933075	0.9999685521092346	0.9999998853758036	0.9999989203249323	0.9736203596289311	0.7319311027287159
AT4G33820	NA	NA	0.898590731121769	0.8195861062098834	0.999033841701153	0.9999975458904651	0.9999992953266112	NA	NA	NA	0.9999968931030035	0.9999992622888396	0.942410472003923	0.9692112213230274	NA	0.9999049978775437	0.9987295921009727	NA	NA	NA	0.9999820978401344	NA	0.9982635965094214	0.9700282317280543	NA	0.9999501967437004	0.9380463858688324	0.6159418485471281	NA	NA	0.9992569115085422	NA	NA	0.9552274542838493	NA	0.999996259221425	0.999999855206395	0.9999980837468868	NA	NA	0.9999974146787651	0.999998081376952	0.9075540329419703	NA	NA	0.9999981807084377	0.9998292961047763	NA	NA	NA	0.9991676411795057	NA	NA	NA	NA	0.9998628087143461	0.9999939792571864	NA	NA	NA	0.999989573957633	NA	NA	NA	NA	0.9999685521092346	0.9999998853758036	0.9999989203249323	NA	NA
AT4G33840	NA	NA	NA	NA	NA	0.9999975458904651	0.9999992953266112	NA	NA	NA	0.9999968931030035	NA	NA	NA	NA	0.9999049978775437	0.9987295921009727	NA	NA	NA	0.9999820978401344	NA	NA	NA	NA	0.9999501967437004	NA	NA	NA	NA	0.9992569115085422	NA	NA	NA	NA	0.999996259221425	0.999999855206395	NA	NA	NA	0.9999974146787651	NA	NA	NA	NA	0.9999981807084377	0.9998292961047763	NA	NA	NA	0.9991676411795057	NA	NA	NA	NA	0.9998628087143461	0.9999939792571864	NA	NA	NA	0.999989573957633	NA	NA	NA	NA	0.9999685521092346	0.9999998853758036	NA	NA	NA
AT4G33850	NA	NA	NA	NA	NA	0.9999975458904651	0.9999992953266112	NA	NA	NA	0.9999968931030035	NA	NA	NA	NA	0.9999049978775437	0.9987295921009727	NA	NA	NA	0.9999820978401344	NA	NA	NA	NA	0.9999501967437004	NA	NA	NA	NA	0.9992569115085422	NA	NA	NA	NA	0.999996259221425	0.999999855206395	NA	NA	NA	0.9999974146787651	NA	NA	NA	NA	0.9999981807084377	0.9998292961047763	NA	NA	NA	0.9991676411795057	NA	NA	NA	NA	0.9998628087143461	0.9999939792571864	NA	NA	NA	0.999989573957633	NA	NA	NA	NA	0.9999685521092346	0.9999998853758036	NA	NA	NA
AT4G33860	NA	NA	NA	NA	0.9927431853840993	0.9999975458904651	0.9999992953266112	NA	NA	NA	0.9999968931030035	NA	NA	NA	NA	0.9999049978775437	0.9987295921009727	NA	NA	NA	0.9999820978401344	NA	NA	NA	NA	0.9999501967437004	0.9999920639875641	NA	NA	NA	0.9992569115085422	NA	NA	NA	NA	0.999996259221425	0.999999855206395	0.9999980837468868	NA	NA	0.9999974146787651	0.999998081376952	NA	NA	NA	0.9999981807084377	0.9998292961047763	NA	NA	NA	0.9991676411795057	NA	NA	NA	NA	0.9998628087143461	0.9999939792571864	NA	NA	NA	0.999989573957633	NA	NA	NA	NA	0.9999685521092346	0.9999998853758036	NA	NA	NA
AT4G33865	0.9997174820198461	0.8316406082895934	0.10384810702553861	0.6888051072008513	0.3265252572217088	0.9999975458904651	0.9999992953266112	0.8610283137493836	0.9358153978122262	0.8385963822418744	0.9999968931030035	0.9999992622888396	0.10813059526759713	0.7595671259193295	0.9798400313179718	0.9999049978775437	0.9987295921009727	0.3634155786259217	0.6860785136811007	0.12132728009174772	0.9999820978401344	0.9992710155928034	0.9497837808832237	0.6442228107075644	0.4565932695166431	0.9999501967437004	0.9380463858688324	0.9999965656947387	0.4956921828060772	0.21338611754356213	0.9992569115085422	0.9993654223783387	0.49497885703807487	0.2181166816137727	0.7310651793564018	0.999996259221425	0.999999855206395	0.9999980837468868	0.7990746095863642	0.8554628139300888	0.9999974146787651	0.9970304360079205	0.07836979041166356	0.4485535341787978	0.26589161529774846	0.9999981807084377	0.9998292961047763	0.8400313835173908	0.9340159179040389	0.8017595642306596	0.9991676411795057	0.9999663551602577	0.37298398323865434	0.3425715185351446	0.4698073428516352	0.9998628087143461	0.9999939792571864	0.7852329336103414	0.9564324537022053	0.49576937192080045	0.999989573957633	0.9999903422248997	0.9290020522017318	0.9818442573581726	0.5010754365608483	0.9999685521092346	0.9999998853758036	0.9999989203249323	0.7954179489064721	0.7051452338821895
AT4G33870	NA	0.8674569411743747	0.9926609844033049	0.08991783321620955	0.16331988383212848	0.9999975458904651	0.9999992953266112	NA	NA	NA	0.9999968931030035	0.9247992149300164	0.20843978732649568	0.7566824140964238	0.605097774722049	0.9999049978775437	0.9987295921009727	NA	NA	0.9568984472451114	0.9999820978401344	0.9992710155928034	0.9441452368821359	0.9274451952828004	0.7183133656364153	0.9999501967437004	0.9999920639875641	0.9977924784007672	NA	0.8809488556484951	0.9992569115085422	NA	0.6121657633603038	0.9281021883157213	0.23271549736394823	0.999996259221425	0.999999855206395	0.9999980837468868	NA	NA	0.9999974146787651	0.7423696477014771	0.3504970975745969	0.8499495950685738	0.08831364072881327	0.9999981807084377	0.9998292961047763	NA	NA	NA	0.9991676411795057	NA	0.8887544458580177	NA	NA	0.9998628087143461	0.9999939792571864	NA	NA	NA	0.999989573957633	NA	0.897113434006856	NA	NA	0.9999685521092346	0.9999998853758036	0.9999989203249323	NA	NA
AT4G33880	0.9997174820198461	0.803910319644523	0.9222398157711256	0.142582755602613	0.34965286170002263	0.9999975458904651	0.9999992953266112	0.31308989747625887	0.8524651614133946	0.46672756910865515	0.9999968931030035	0.9999992622888396	0.7295828343071523	0.5091960279569928	0.31450085980718967	0.9999049978775437	0.9987295921009727	NA	0.19142662863244533	0.6838878019794647	0.9999820978401344	0.9992710155928034	0.8851426826163685	0.2680104503562241	0.518488795781779	0.9999501967437004	0.9380463858688324	0.6445096729255244	0.8802025523030914	0.1252154069355724	0.9992569115085422	0.9993654223783387	0.4943574486197119	0.6052413947736066	0.17202404864249307	0.999996259221425	0.999999855206395	0.9999980837468868	0.9480859321105275	0.23508757800223673	0.9999974146787651	0.999998081376952	0.3782503902571599	0.1396965320574752	0.16472482899919486	0.9999981807084377	0.9998292961047763	0.41848150074777307	0.9422258913684138	0.17754150093816978	0.9991676411795057	0.9999663551602577	0.6541490397419557	0.9890957317002845	0.8753114480687524	0.9998628087143461	0.9999939792571864	NA	0.9432164694830175	0.6685480584751913	0.999989573957633	0.9999903422248997	0.6088770277307698	0.982525648537096	0.6373291420442122	0.9999685521092346	0.9999998853758036	0.9999989203249323	0.9976045662090248	0.6575566180946812
AT4G33890	0.9997174820198461	0.9225672368016243	0.9982196486378195	3.1687356598170492e-15	6.767594945005455e-16	0.9999975458904651	0.9999992953266112	0.9290772806115821	0.981650611231385	0.7887827650172617	0.9999968931030035	0.8443110055766019	0.44435496800115254	1.8789820406986385e-15	2.1405901289617577e-6	0.9999049978775437	0.9987295921009727	0.5291647979566593	0.16430447637695925	0.7048699912096943	0.9999820978401344	0.9992710155928034	0.34884753730152485	7.177254677783325e-4	0.001298301683673099	0.9999501967437004	0.9999920639875641	0.9802553236113007	0.8901743612118568	0.9322290060318595	0.9992569115085422	0.9993654223783387	0.9066030622739126	1.121790900288951e-6	2.5182191207366808e-5	0.999996259221425	0.999999855206395	0.9999980837468868	0.8986123963802425	0.9054063833679247	0.9999974146787651	0.999998081376952	0.07910511757237661	9.146752204423133e-5	0.016496613994187292	0.9600403142132887	0.9998292961047763	0.9980761974468704	0.6466667243723967	0.8558507080974751	0.9991676411795057	0.9999663551602577	0.7646164389080465	0.20385790577286955	0.9472871055579266	0.9998628087143461	0.9999939792571864	0.859609312777572	0.6014314663534822	0.5977892694579354	0.999989573957633	0.9999903422248997	0.8794930298874079	0.8082204823980049	0.6983010984657881	0.9999685521092346	0.9999998853758036	0.9999989203249323	0.9531442317821062	0.8323488065605601
AT4G33900	NA	NA	NA	NA	NA	0.9999975458904651	0.9999992953266112	NA	NA	NA	0.9999968931030035	NA	NA	NA	NA	0.9999049978775437	0.9987295921009727	NA	NA	NA	0.9999820978401344	NA	NA	NA	NA	0.9999501967437004	NA	NA	NA	NA	0.9992569115085422	NA	NA	NA	NA	0.999996259221425	0.999999855206395	NA	NA	NA	0.9999974146787651	NA	NA	NA	NA	0.9999981807084377	0.9998292961047763	NA	NA	NA	0.9991676411795057	NA	NA	NA	NA	0.9998628087143461	0.9999939792571864	NA	NA	NA	0.999989573957633	NA	NA	NA	NA	0.9999685521092346	0.9999998853758036	NA	NA	NA
AT4G33905	NA	0.9364095657572981	0.6438693025228752	0.1505695181555129	0.7061574005942219	0.9999975458904651	0.9999992953266112	NA	0.9956397357865686	0.9708303693823975	0.9999968931030035	0.9999992622888396	0.8310563829126985	0.6777782900796654	0.7015271840072341	0.9999049978775437	0.9987295921009727	NA	NA	0.837166560085634	0.9999820978401344	0.9992710155928034	0.9928305996508737	0.5254755755338298	0.4951391350323001	0.9999501967437004	0.8586752210225965	0.8057756241126844	NA	0.6777379032623485	0.9992569115085422	0.9993654223783387	0.9800687943648362	0.10725588076391669	0.612275878451183	0.999996259221425	0.999999855206395	0.9999980837468868	0.9862722352489087	0.8332366193346604	0.9999974146787651	0.999998081376952	0.4012497949333539	0.7454020674263274	0.8277566255452351	0.9154822065224184	0.9998292961047763	NA	0.864112464112474	NA	0.9991676411795057	NA	0.9697890221542877	0.9987770822564869	0.737270477624136	0.9998628087143461	0.9999939792571864	NA	NA	0.5199737186577713	0.999989573957633	0.9999903422248997	0.9299301119411875	0.756578644028761	0.9685773292936172	0.9999685521092346	0.9999998853758036	0.9999989203249323	NA	NA
AT4G33910	0.9997174820198461	0.881073411518582	8.394851331242931e-20	2.153535560617789e-40	5.064265124803525e-49	0.9999975458904651	0.9999992953266112	0.5955883981396031	0.876391579903149	0.9127554422144845	0.9999968931030035	0.4755829105438657	1.666489630894138e-32	1.44782922866149e-24	5.4210808504215896e-8	0.9999049978775437	0.9987295921009727	0.38247609957321393	0.5388418151026093	0.23662506687759477	0.9999820978401344	0.9992710155928034	3.651625538522558e-15	9.04979985538565e-14	1.235796153303268e-10	0.9999501967437004	0.9999920639875641	0.7971932765648553	0.8948548089960423	0.6461345483685901	0.9992569115085422	0.9993654223783387	3.873634206289481e-9	8.161015258116153e-19	3.1551026004821806e-16	0.999996259221425	0.999999855206395	0.9999980837468868	0.9701940957258736	0.9024501331224	0.9999974146787651	0.9215546332694017	1.7358116936899987e-25	1.0823119705652824e-8	0.0021386547248709903	0.9999981807084377	0.9998292961047763	0.9829344015474937	0.34329782883351145	0.7466860780097829	0.9991676411795057	0.9999663551602577	3.511768090793437e-7	0.002492574297443134	0.47616980195015157	0.9998628087143461	0.9999939792571864	0.5070620686430454	0.9974876499879001	0.47464725756002857	0.999989573957633	0.9999903422248997	0.014724934922958285	0.19202448914027634	0.0637378119715114	0.9999685521092346	0.9999998853758036	0.9999989203249323	0.9805941078670197	0.8508735423579847
AT4G33920	0.9997174820198461	4.014116680811106e-8	2.6251541349540396e-89	3.353959022147412e-38	4.721725063102196e-23	0.9999975458904651	0.9999992953266112	0.8410159649067787	0.7416660405486839	0.7091413415936104	0.9999968931030035	2.3846815132940497e-15	7.818834067599778e-109	9.39524205720647e-10	1.6668138145506435e-5	0.9999049978775437	0.9987295921009727	0.606594618074236	0.8799442940250973	0.5249926456969497	0.9999820978401344	3.0790860130463946e-5	1.8551308365161039e-59	6.590511750232558e-15	2.8081163272412624e-6	0.9999501967437004	0.9932277061333802	0.5039619890437671	0.7689196058097888	0.8181875942949559	0.9992569115085422	0.9993654223783387	2.375963566425128e-62	7.187063831981267e-10	7.357048367893174e-15	0.999996259221425	0.999999855206395	0.9999980837468868	0.783303828746849	0.9906681006239044	0.9999974146787651	2.191171474154854e-21	9.263579369829648e-83	0.0659304092042344	0.7006618908015911	0.9129619370192957	0.9998292961047763	0.9286084434474304	0.8598343698069411	0.9595571666811127	0.9991676411795057	0.9999663551602577	1.707822440318203e-36	0.47256986044775506	0.6324450159458127	0.9998628087143461	0.9999939792571864	0.810197409801161	0.5961549100046148	0.8618883262728783	0.999989573957633	0.9999903422248997	2.5625730886400877e-18	0.8801984098870824	0.08520621209622276	0.9999685521092346	0.9999998853758036	0.9999989203249323	0.9976045662090248	0.7631384647425474
AT4G33925	0.9997174820198461	0.9994542705513217	0.8839812266300616	0.11451720326258372	0.08565612634783631	0.9999975458904651	0.9999992953266112	0.7971076037860128	0.9138285992167298	0.6663950406909082	0.9999968931030035	0.9999992622888396	0.7600211048835824	0.8885623096015444	0.622018104030212	0.9999049978775437	0.9987295921009727	NA	0.9467486674770222	0.3459605877671653	0.9999820978401344	0.9992710155928034	0.8132634263050647	0.9722976109442341	0.5426588718943045	0.9999501967437004	0.9999920639875641	0.8980113943773258	0.7602817693761663	0.6618479598530235	0.9992569115085422	0.9993654223783387	0.5825053053712322	0.11780999516046396	0.028778570180232322	0.999996259221425	0.999999855206395	0.9999980837468868	0.9382433801587008	0.8555955810528201	0.9999974146787651	0.999998081376952	0.6812844057098344	0.8833997515154841	0.5103411322163068	0.9971358289553998	0.9998292961047763	0.9411318312984956	0.9751651740882505	0.8606290331279084	0.9991676411795057	0.9999663551602577	0.5137137647518835	0.653822441769341	0.8702923227572832	0.9998628087143461	0.9999939792571864	NA	0.4240201435810545	0.5325168078758618	0.999989573957633	0.9999903422248997	0.8900901065388634	0.847862692060205	0.8056938891441552	0.9999685521092346	0.9999998853758036	0.9999989203249323	0.940162128876152	0.8422718771462262
AT4G33930	NA	0.9465191137725977	0.03696564670550764	0.6263991166943547	7.822758731278658e-4	0.9999975458904651	0.9999992953266112	NA	0.9260628096413541	0.8920085099930672	0.9999968931030035	0.9999992622888396	0.3318225912403863	0.9655338249375299	0.5252563311155666	0.9999049978775437	0.9987295921009727	NA	NA	0.9640523857177916	0.9999820978401344	0.8412666962325906	0.26754774573327916	0.9450427704750992	0.4152869794424227	0.9999501967437004	0.9999920639875641	0.8914116614933665	NA	0.8664938719134724	0.9992569115085422	0.9993654223783387	0.4280943852084957	0.9511342349789185	0.89940709415787	0.999996259221425	0.999999855206395	0.9999980837468868	0.9139371837260198	0.3259177086829279	0.9999974146787651	0.999998081376952	0.7033805378871448	0.20387284230798905	0.028216460271464593	0.9999981807084377	0.9998292961047763	NA	0.9847846573409018	NA	0.9991676411795057	NA	0.8282097628085151	0.8249060412816522	0.07794403714064617	0.9998628087143461	0.9999939792571864	NA	NA	0.5279455990756698	0.999989573957633	0.9999903422248997	0.8419392585717815	0.9815245495749014	0.5178314088207333	0.9999685521092346	0.9999998853758036	0.9999989203249323	NA	NA
AT4G33940	0.9997174820198461	0.6779144629638174	3.2384003762807818e-21	4.9655724636388595e-8	1.6705733500425611e-6	0.9999975458904651	0.9999992953266112	0.8444735757038098	0.9949495794376044	0.9931331858714287	0.9999968931030035	0.7869938549254567	3.0765901014579687e-19	0.7879969873526937	0.002664824797247789	0.9999049978775437	0.9987295921009727	0.631807628102116	0.9229043794534195	0.37899491257733575	0.9999820978401344	0.9992710155928034	7.867252245175188e-15	0.0012155251420325277	4.562174338411912e-5	0.9999501967437004	0.9999920639875641	0.9999965656947387	0.9422232599365635	0.946795542783133	0.9992569115085422	0.9993654223783387	2.2054741625523276e-24	0.018443736546520338	0.0034247044241404426	0.999996259221425	0.999999855206395	0.9999980837468868	0.971999541011339	0.9606707010497498	0.9999974146787651	0.338728229352383	3.353240623143953e-25	0.8899455782828282	0.006909773930709383	0.9999981807084377	0.9998292961047763	0.990589457744784	0.9696801373065393	0.7387195846636858	0.9991676411795057	0.9999663551602577	7.047717223360696e-12	0.9227860193598653	0.7919855788181752	0.9998628087143461	0.9999939792571864	0.767724600192861	0.9352489423898052	0.5708497543022555	0.999989573957633	0.9999903422248997	1.6648472771579234e-9	0.5939912518694364	0.6527153416867633	0.9999685521092346	0.9999998853758036	0.9999989203249323	0.989384307963251	0.9999987630520977
AT4G33945	0.9997174820198461	0.9763344927238703	0.3486066122344076	0.7532195687516888	0.06435001035419827	0.9999975458904651	0.9999992953266112	0.20646536628183718	0.36482824477099246	0.5796003024477234	0.9999968931030035	0.9999992622888396	0.966168139421081	9.199277577460333e-4	4.3077364322986116e-4	0.9999049978775437	0.9987295921009727	0.9797297269798807	0.7530694157351175	0.956826894292228	0.9999820978401344	0.8358192365243369	0.16422839044572082	0.6518456422799598	0.30979319376347075	0.9999501967437004	0.9999920639875641	0.808500469487776	0.6846373083601736	0.9487383774414934	0.9992569115085422	0.9993654223783387	0.8843483091914547	0.8682263709463769	0.38947635540397946	0.999996259221425	0.999999855206395	0.9999980837468868	0.9756457427761747	0.8615549534793253	0.9999974146787651	0.999998081376952	0.1411972137633323	0.5238867522134534	0.8811057944191502	0.9999981807084377	0.9998292961047763	0.9815357161835686	0.9904487205343018	0.7273983448771925	0.9991676411795057	0.9999663551602577	0.9778263593139412	0.667616662525989	0.9514572039392398	0.9998628087143461	0.9999939792571864	0.8720881298745697	0.8413990260331546	0.9365685789624557	0.999989573957633	0.9999903422248997	0.8240607388589067	0.7354786824621699	0.9684263789225608	0.9999685521092346	0.9999998853758036	0.9999989203249323	0.9928037217927832	0.9428199561337403
AT4G33950	0.9997174820198461	0.9791661043351503	0.6665616697282449	0.02417121486920674	1.5066853064206012e-12	0.9999975458904651	0.9999992953266112	0.8248644419171087	0.9787119266181487	0.6515386071665947	0.9999968931030035	0.9753052457492148	0.37286128300449933	0.9668368432734332	2.2457768784332442e-7	0.9999049978775437	0.9987295921009727	0.9201368372812591	0.036498282816923536	0.8956404165697966	0.9999820978401344	0.9992710155928034	0.4220806322868659	0.8249047052367698	0.006992710959828355	0.9999501967437004	0.9999920639875641	0.7351908146771983	0.7065728229812044	0.2448265504517291	0.9992569115085422	0.9993654223783387	0.8573743297984483	0.8469850462006756	0.0043463752806393785	0.999996259221425	0.999999855206395	0.9999980837468868	0.9424126655957846	0.8817515559802666	0.9999974146787651	0.999998081376952	0.4989355800092245	0.47468777364815984	0.001206537615244736	0.9999981807084377	0.9998292961047763	0.5707737849362291	0.7255403185525763	0.8928317713429552	0.9991676411795057	0.9999663551602577	5.078311835604077e-4	0.8545021959289999	0.5129881819165238	0.9998628087143461	0.9999939792571864	0.9714441171514377	0.6763420864504547	0.2390296632644124	0.999989573957633	0.9999903422248997	0.9313647644300997	0.729052065723032	0.06749272287661366	0.9999685521092346	0.9999998853758036	0.9999989203249323	0.7570319057183452	0.6616809755203346
AT4G33960	0.9997174820198461	0.8904949560230164	0.4263829023937486	6.502110085724619e-7	0.02005650746651895	0.9999975458904651	0.9999992953266112	0.7788163002489149	0.6937639570905811	0.7329837918255435	0.9999968931030035	0.9999992622888396	0.21608135673973555	5.643747583688845e-9	0.9865986360798852	0.9999049978775437	0.9987295921009727	0.7029770167920941	0.0779883912930083	0.8789363498273343	0.9999820978401344	0.9992710155928034	0.011891331465350827	0.042265895357317514	0.03729567556966927	0.9999501967437004	0.9846269314155035	0.8551065213833492	0.6287730229164901	0.9601140569315023	0.9992569115085422	0.9993654223783387	0.1373164668224459	7.757969242576955e-4	0.23930086160700695	0.999996259221425	0.999999855206395	0.9999980837468868	0.8029103165434951	0.8774557430976015	0.9999974146787651	0.7816400436109319	0.8397483459364223	0.2196516041405575	0.6074305285563992	0.9999981807084377	0.9998292961047763	0.9612040906991677	0.7437432655629367	0.7645516337865483	0.9991676411795057	0.9999663551602577	0.15524232299286617	0.34427962780561844	0.13877563158454972	0.9998628087143461	0.9999939792571864	0.9687223378692107	0.49566959367904645	0.506208304367773	0.999989573957633	0.9999903422248997	0.9638673067099662	0.37100903352804254	0.03707806476419504	0.9999685521092346	0.9999998853758036	0.9999989203249323	0.8845607888242029	0.7944139093228308
AT4G33970	NA	0.8146579937210084	0.9888286990555059	0.13240539797380954	0.017995497572763586	0.9999975458904651	0.9999992953266112	NA	NA	NA	0.9999968931030035	0.9999992622888396	0.8066435904064192	0.15826237940299875	0.5923506137426164	0.9999049978775437	0.9987295921009727	NA	NA	0.9658042257109355	0.9999820978401344	0.9992710155928034	0.5854632285501885	0.9869873191696736	0.6251031192478317	0.9999501967437004	0.9999920639875641	0.9816698967984204	NA	0.9666516254092067	0.9992569115085422	0.9993654223783387	0.9814692564409074	0.6556886233589323	0.23483084726723588	0.999996259221425	0.999999855206395	0.9999980837468868	0.8986123963802425	0.9342101661902888	0.9999974146787651	0.999998081376952	0.8150426527863335	0.7196415444047266	0.937516286417759	0.9931659844277976	0.9998292961047763	NA	NA	NA	0.9991676411795057	NA	0.44577115215197494	0.7657886587615333	NA	0.9998628087143461	0.9999939792571864	NA	NA	NA	0.999989573957633	NA	0.7992647426145003	0.4604979508947633	0.7754073002122762	0.9999685521092346	0.9999998853758036	0.9999989203249323	NA	NA
AT4G33980	0.9997174820198461	0.9026465537028217	0.1934577648925149	0.003260945040024782	2.8274659049149905e-8	0.9999975458904651	0.9999992953266112	0.7262010133654203	0.4092278202508893	0.9655216934707593	0.9999968931030035	0.9753052457492148	0.8103414303620267	0.2464608593168379	0.17982207760050278	0.9999049978775437	0.9987295921009727	0.2633987524187741	0.5893987884606304	0.742178593809553	0.9999820978401344	0.7070546747173617	0.681906269823309	0.4080373436728012	0.21993878375570275	0.9999501967437004	0.9871231526833282	0.2737439865447021	0.4977310780809929	0.8575920062801767	0.9992569115085422	0.9993654223783387	0.27156668207657325	0.9228174472953722	0.5003865276348416	0.999996259221425	0.999999855206395	0.9999980837468868	0.4117536931890311	0.9967967869303345	0.9999974146787651	0.9226629408378852	0.03298443724215208	0.8697784571130994	0.35287628338016197	0.9999981807084377	0.9998292961047763	0.8809951062952007	0.8537127935198363	0.9409501487394164	0.9991676411795057	0.9999663551602577	0.9634630867699427	0.7146272614682042	0.31859507660259084	0.9998628087143461	0.9999939792571864	0.32631895484816437	0.9079261741449578	0.5744256375002317	0.999989573957633	0.9999903422248997	0.5661752997898414	0.38589029371141054	0.7150102491197927	0.9999685521092346	0.9999998853758036	0.9999989203249323	0.8621974704810634	0.8905426892397703
AT4G33985	0.9997174820198461	0.1372743331976542	7.729772439771758e-17	1.5840217850884254e-12	2.387134510148269e-17	0.9999975458904651	0.9999992953266112	0.869231569453083	0.9750517713794823	0.8972625610604595	0.9999968931030035	0.5918499015555947	1.2485813564488936e-17	4.3696735960119776e-8	4.6922751922196307e-4	0.9999049978775437	0.9987295921009727	0.5527073997781932	0.7484478405406213	0.1704005591076722	0.9999820978401344	0.40070934030769334	1.1399584979709772e-10	2.600198151224547e-7	0.061948799018265194	0.9999501967437004	0.8815134690074076	0.3220531378747635	0.6102158953293692	0.16157775563379728	0.9992569115085422	0.5274090981390187	6.796089312446566e-12	0.005020452029476872	0.3302849528810613	0.999996259221425	0.999999855206395	0.9999980837468868	0.7786621327190016	0.9390496146981453	0.9999974146787651	0.0013697664332656197	2.5516766305237017e-17	0.006173112218306322	0.16250384705504417	0.9999981807084377	0.9998292961047763	0.668857953079131	0.9941404712945323	0.7411618414416802	0.9991676411795057	0.9999663551602577	3.5835719988931307e-4	0.40726067815082595	0.9463727668633742	0.9998628087143461	0.9999939792571864	0.7213462614096816	0.9268036967459774	0.6683441662116141	0.999989573957633	0.9999903422248997	0.045568443682868866	0.26602969860811304	0.6518944885740355	0.9999685521092346	0.9999998853758036	0.9999989203249323	0.9545949431937357	0.9726755846518095
AT4G33990	0.9997174820198461	0.9971562162091101	0.7961435574037876	0.1977051211134875	0.2548149446431506	0.9999975458904651	0.9999992953266112	0.9116745078429507	0.9787006205904697	0.8909803631116435	0.9999968931030035	0.9999992622888396	0.3221513366464334	0.6589969215126833	0.6889265224869859	0.9999960067538298	0.9987295921009727	NA	0.490206983267376	0.976076935987563	0.9999820978401344	0.9992710155928034	0.5600752520396278	0.9192862654386134	0.09371876515310222	0.9999501967437004	0.958525830968243	0.9562008006947936	0.578279471656188	0.5450940087995755	0.9992569115085422	0.9993654223783387	0.9878987123126771	0.4194657224810966	0.17167119961862923	0.999996259221425	0.999999855206395	0.9999980837468868	0.9480859321105275	0.8181552300376208	0.9999974146787651	0.999998081376952	0.9022640663272105	0.7386006578296274	0.24633671770874588	0.9999981807084377	0.9998292961047763	0.9543735744658326	0.9809268089624946	0.8800236430407787	0.9991676411795057	0.9999663551602577	0.9954016024042616	0.35619003496435614	0.8685740778539143	0.9998628087143461	0.9999939792571864	0.9099814532477407	0.9248972257940316	0.33549239396275504	0.999989573957633	0.9999903422248997	0.9569340941853032	0.980313893540966	0.8634179287968858	0.9999685521092346	0.9999998853758036	0.9999989203249323	0.9813234475763218	0.9530745308442031
AT4G34000	0.9997174820198461	0.8054784076025644	1.1237081736535127e-4	5.6236517580802485e-6	0.005175965801116812	0.9999975458904651	0.9999992953266112	0.4837346753332676	0.8537758391077737	0.5755564167715509	0.9999968931030035	0.9999992622888396	0.2697934484123184	0.002880317499575039	0.019159822561290975	0.9999049978775437	0.9987295921009727	0.9789537435239859	0.9018388454165247	0.8672831397547743	0.9999820978401344	0.9992710155928034	0.1897213201404749	0.03287007661249554	0.0859058681314365	0.9999501967437004	0.9999920639875641	0.9722066003449317	0.4391949227169197	0.8268093592084118	0.9992569115085422	0.9993654223783387	0.6473555058453155	0.055764845133735384	0.7826174921248488	0.999996259221425	0.999999855206395	0.9999980837468868	0.9648568055614034	0.9367615690454358	0.9999974146787651	0.9844671520795536	0.0021387722621589948	0.0483006363526928	0.22485600867697916	0.8437341667271049	0.9998292961047763	0.9842950020223691	0.8839317355817363	0.8425889406803545	0.9991676411795057	0.9999663551602577	0.037080992158515506	0.20926495207675794	0.8105616933785874	0.9998628087143461	0.9999939792571864	0.7607699699316832	0.8413990260331546	0.9390166111942613	0.999989573957633	0.9999903422248997	0.6892063517228056	0.2673319151752379	0.6954984443280432	0.9999685521092346	0.9999998853758036	0.9999989203249323	0.9739030051938197	0.955427118692162
AT4G34020	0.9997174820198461	0.9983099904270418	2.379993572725902e-4	1.510799412485354e-26	5.8602368253969314e-27	0.9999975458904651	0.9999992953266112	0.9756873389335768	0.9927044701955825	0.9035083686464492	0.9999968931030035	0.8454655788175	5.786686338102769e-10	2.0606545087394366e-19	1.7337233122041327e-14	0.9999049978775437	0.9987295921009727	0.6531785004439005	0.16136349852191742	0.356645147247921	0.9999820978401344	0.9992710155928034	0.006560012699998053	1.0536264551526147e-7	6.450176913473746e-4	0.9999501967437004	0.9999920639875641	0.7090478301791743	0.8088275176583296	0.9940919853643163	0.9992569115085422	0.9993654223783387	0.0035831641710451683	5.414727676509912e-16	2.3796387237731814e-9	0.999996259221425	0.999999855206395	0.9999980837468868	0.9701940957258736	0.9836293980935343	0.9999974146787651	0.758710914610586	0.0013340813991403748	6.591507683592596e-4	0.33982518030080267	0.9999981807084377	0.9998292961047763	0.9531051308378449	0.9596707682124797	0.35611946576561504	0.9991676411795057	0.9999663551602577	0.35655918586473917	0.44532542902018274	0.686503646688277	0.9998628087143461	0.9999939792571864	0.7853303285061266	0.8313948938480272	0.27613964056723384	0.999989573957633	0.9999903422248997	0.9026289042827225	0.07091896064295854	0.14024942179997216	0.9999685521092346	0.9999998853758036	0.9999989203249323	0.989384307963251	0.7051452338821895
AT4G34030	0.9997174820198461	0.9971352503440482	0.7495073400009321	2.742429452377279e-4	2.0136618675246344e-10	0.9999975458904651	0.9999992953266112	0.8854297574321253	0.8989911394055392	0.8426541026034828	0.9999968931030035	0.9999992622888396	0.8096829115481782	7.290944294426398e-9	1.8224418492877237e-10	0.9999049978775437	0.9987295921009727	0.7815723382571627	2.453252711379371e-4	0.3637921501936963	0.9999820978401344	0.9992710155928034	0.3363200873515153	0.005650090372715632	0.04817762437580998	0.9999501967437004	0.9846269314155035	0.8582843161404037	0.4157323691307312	0.02846928551769367	0.9992569115085422	0.9993654223783387	0.9832625893937496	6.709670502995682e-5	1.914226706288876e-6	0.999996259221425	0.999999855206395	0.9999980837468868	0.9619432033202359	0.5886208104724843	0.9999974146787651	0.9513080481497501	0.9697838819443202	7.144047885955076e-5	0.0017461698027552875	0.9999981807084377	0.9998292961047763	0.9990616012401111	0.496404024792317	0.13665777944450316	0.9991676411795057	0.9999663551602577	0.8569937238329047	0.0050389208477451776	0.09473406549019253	0.9998628087143461	0.9999939792571864	0.5908446205649716	0.6039156750043437	0.044112589061466034	0.999989573957633	0.9999903422248997	0.9416616959479132	0.12284841550996874	0.001276661842777702	0.9999685521092346	0.9999998853758036	0.9999989203249323	0.37795052528471546	0.054520833854290685
AT4G34040	0.9997174820198461	0.5437496031811374	0.0760029744748465	0.2450597010644879	0.8826327356075954	0.9999975458904651	0.9999992953266112	0.9808746586886887	0.7204761559226207	0.45449636065599375	0.9999968931030035	0.9999992622888396	0.5251525291039674	0.8049847636243125	0.4695019805729228	0.9999049978775437	0.9987295921009727	0.5745455716773846	0.8981310794897369	0.9977519385798966	0.9999820978401344	0.9992710155928034	0.5706805251624489	0.6431979855347879	0.05913785267735303	0.9999501967437004	0.9999920639875641	0.9999965656947387	0.9673516388499148	0.7740732706478347	0.9992569115085422	0.9993654223783387	0.7988014571144271	0.9198562401519542	0.07003284287182648	0.999996259221425	0.999999855206395	0.9999980837468868	0.22248544650016247	0.587132871780591	0.9999974146787651	0.999998081376952	0.15199155888958038	0.6058377666773969	0.7026037688200831	0.8719724661994541	0.9998292961047763	0.42457923822256705	0.9467455308071777	0.9404199574712804	0.9991676411795057	0.9999663551602577	0.16147646867440868	0.6095933728094381	0.9800340609030344	0.9998628087143461	0.9999939792571864	0.1833857779218123	0.8414174809665512	0.9225554142429148	0.999989573957633	0.9999903422248997	0.9975289817605779	0.8615618056462442	0.2069324499804726	0.9999685521092346	0.9999998853758036	0.9999989203249323	0.9875411438194625	0.9434631760206156
AT4G34050	0.9997174820198461	0.9656742633884183	0.42670791987831863	1.2726737747362836e-7	3.095450961418481e-62	0.9999975458904651	0.9999992953266112	0.9969150849335046	0.7182183639161166	0.5380847522722841	0.9999968931030035	0.9999992622888396	0.7338493171996758	1.6196751490376893e-16	6.279858256801552e-39	0.9999049978775437	0.9987295921009727	0.7839427041626161	0.6331203981970289	0.1306128534996314	0.9999820978401344	0.9992710155928034	0.9875172190643414	7.374494382822649e-21	2.603423972999216e-32	0.9999501967437004	0.9999920639875641	0.9891700868676664	0.5816206938206039	0.24009455583147776	0.9992569115085422	0.9993654223783387	0.6654179024862737	6.308779758131705e-5	3.4301100624120357e-11	0.999996259221425	0.999999855206395	0.9999980837468868	0.6069325729241755	0.1298966843687707	0.9999974146787651	0.991733555336534	0.1158389470691886	2.051527250558434e-17	7.838174816882852e-27	0.9825630652903614	0.9998292961047763	0.8284288534485081	0.8548792296674294	0.02393729946421887	0.9991676411795057	0.9999663551602577	0.9215192560551252	0.0895499481845995	0.0021480713589069377	0.9998628087143461	0.9999939792571864	0.8979707670103191	0.6959612419491292	0.004028167356409686	0.999989573957633	0.9999903422248997	0.915976215416523	0.048968019704851325	7.789076996865658e-8	0.9999685521092346	0.9999998853758036	0.9999989203249323	0.9758623912818218	0.45532169401321393
AT4G34060	0.9997174820198461	0.9447946440767362	0.8352590560908261	0.9961482570840733	0.031972025001181605	0.9999975458904651	0.9999992953266112	0.8678440970404208	0.9365311631698333	0.8399009765590625	0.9999968931030035	0.9999992622888396	0.24883251664453362	0.005871857192635018	0.0015990418087590192	0.9999049978775437	0.9987295921009727	NA	0.9023564996122757	0.18348755421668506	0.9999820978401344	0.9992710155928034	0.7990478044749052	0.8852220449633852	0.6396172646119266	0.9999501967437004	0.9999920639875641	0.8360120258217023	0.349820964991342	0.8395287631341287	0.9992569115085422	0.9993654223783387	0.6154351183327001	0.39019875246495317	0.7773671162987276	0.999996259221425	0.999999855206395	0.9999980837468868	0.925677913048621	0.9938260846992876	0.9999974146787651	0.999998081376952	0.2885407616138549	0.04677156464723827	0.07867091288960426	0.9506615053074096	0.9998292961047763	0.6684861381115532	0.9560374078200438	0.7080814079525468	0.9991676411795057	0.9999663551602577	0.9517911838203095	0.9113711312541665	0.11672499324132822	0.9998628087143461	0.9999939792571864	NA	0.9354558643632916	0.8769426905867778	0.999989573957633	0.9999903422248997	0.9704194492813669	0.6724452130074297	0.30514143831278223	0.9999685521092346	0.9999998853758036	0.9999989203249323	0.9401028654943092	0.9328214102659254
AT4G34065	NA	NA	0.9982196486378195	0.9848102660221612	0.9919843057033956	0.9999975458904651	0.9999992953266112	NA	NA	NA	0.9999968931030035	0.9999992622888396	NA	NA	NA	0.9999049978775437	0.9987295921009727	NA	NA	NA	0.9999820978401344	NA	NA	NA	NA	0.9999501967437004	0.9999920639875641	NA	NA	NA	0.9992569115085422	NA	NA	NA	NA	0.999996259221425	0.999999855206395	0.9999980837468868	NA	NA	0.9999974146787651	0.999998081376952	NA	NA	NA	0.9999981807084377	0.9998292961047763	NA	NA	NA	0.9991676411795057	NA	NA	NA	NA	0.9998628087143461	0.9999939792571864	NA	NA	NA	0.999989573957633	NA	NA	NA	NA	0.9999685521092346	0.9999998853758036	0.9999989203249323	NA	NA
AT4G34070	0.9997174820198461	0.9745493086314482	0.4236793851348921	0.7532725319057674	0.4024815229395582	0.9999975458904651	0.9999992953266112	0.8499523259862549	0.9409008487315966	0.9237535777416471	0.9999968931030035	0.9999992622888396	0.9414151906524384	0.8078025826868299	0.5528647516090902	0.9999049978775437	0.9987295921009727	0.9139852138290233	0.41076163553359596	0.9996715986192899	0.9999820978401344	0.9992710155928034	0.9295716167013133	0.2992861244179452	0.313055050479413	0.9999501967437004	0.9999920639875641	0.9446849952799744	0.9399310268963161	0.983461351904644	0.9992569115085422	0.9993654223783387	0.6814630309799558	0.8332639278200971	0.8539759142802928	0.999996259221425	0.999999855206395	0.9999980837468868	0.9152917076329958	0.7615648567283833	0.9999974146787651	0.999998081376952	0.8999371514456168	0.9123964639188797	0.9946378291634973	0.9385174707130308	0.9998292961047763	0.9862625670109286	0.925930844391274	0.6686976356311418	0.9991676411795057	0.9999663551602577	0.9475622147853685	0.9870237797302941	0.6458261597740212	0.9998628087143461	0.9999939792571864	0.888897411907226	0.9508771830174804	0.9255620765759635	0.999989573957633	0.9999903422248997	0.960287360648274	0.6336926774966221	0.8334876363098345	0.9999685521092346	0.9999998853758036	0.9999989203249323	0.9827400162375037	0.8549781443356002
AT4G34071	NA	0.8420657031923302	0.6831462963755031	0.0467479164515201	0.09356189821850637	0.9999975458904651	0.9999992953266112	NA	NA	NA	0.9999968931030035	0.9999992622888396	0.672536136039262	0.4326935995292035	0.9621768377342179	0.9999049978775437	0.9987295921009727	NA	NA	0.1979927760918053	0.9999820978401344	0.9992710155928034	0.9450016456180834	0.9057595206040809	0.817142477354001	0.9999501967437004	0.9999920639875641	0.9693722463997069	NA	0.22308067838902487	0.9992569115085422	0.9993654223783387	0.7785275545225422	0.35629449758175	0.31360515229250896	0.999996259221425	0.999999855206395	0.9999980837468868	NA	0.900415261846194	0.9999974146787651	0.9758261435168465	0.8979429181778935	0.8237403311493415	0.9176605106747805	0.9999981807084377	0.9998292961047763	NA	NA	NA	0.9991676411795057	NA	0.9823541084666679	NA	NA	0.9998628087143461	0.9999939792571864	NA	NA	NA	0.999989573957633	NA	0.9675247647969303	NA	0.9130330265039058	0.9999685521092346	0.9999998853758036	0.9999989203249323	NA	NA
AT4G34090	0.9997174820198461	0.9287069438074568	0.14830495832879853	5.325230616371062e-5	1.6450581756594583e-18	0.9999975458904651	0.9999992953266112	0.8618343319979288	0.851674749266518	0.9858545514972931	0.9999968931030035	0.9999992622888396	0.8952498275461707	4.60011606273617e-8	6.093254036510266e-20	0.9999049978775437	0.9987295921009727	0.35676451852666086	0.5864725307946017	0.8974539204425092	0.9999820978401344	0.9992710155928034	0.8829758926092681	2.607302245865399e-5	4.065914736983377e-7	0.9999501967437004	0.9999920639875641	0.72954321679573	0.9817693504634613	0.5939268985691586	0.9992569115085422	0.9993654223783387	0.9514307446400999	1.2459050603896984e-4	6.2247648369585014e-12	0.999996259221425	0.999999855206395	0.9999980837468868	0.9756457427761747	0.8171074313701626	0.9999974146787651	0.999998081376952	0.8904995788964634	4.4646859323951e-4	0.0026261253239255322	0.9999981807084377	0.9998292961047763	0.9848951678662051	0.826108939344354	0.464545432595282	0.9991676411795057	0.9999663551602577	0.47567125570861724	0.2622113441995183	0.7139748400731111	0.9998628087143461	0.9999939792571864	0.7268756128596323	0.6655463234867466	0.5913668908778646	0.999989573957633	0.9999903422248997	0.899238676738893	0.2764897368714524	0.08097714895280018	0.9999685521092346	0.9999998853758036	0.9999989203249323	0.970203673320929	0.8778250262642225
AT4G34100	0.9997174820198461	0.9482337070375549	0.21092618173574315	8.967407001194303e-12	0.028821272325975877	0.9999975458904651	0.9999992953266112	0.6004475302993997	0.6047630704285624	0.1975451351778798	0.9999968931030035	0.9999992622888396	0.13129772610208998	0.0019181555867591469	0.40258261305511084	0.9999049978775437	0.9987295921009727	0.28022298477928764	0.01707770788819186	0.1959633931535789	0.9999820978401344	0.9992710155928034	0.009429556184090446	0.03907964608874308	0.37525887839183236	0.9999501967437004	0.9999920639875641	0.9180047544918299	0.09057547840980298	0.0034837097449155583	0.9992569115085422	0.9993654223783387	0.7784175139430172	0.0341883391862919	0.8397058634533378	0.999996259221425	0.999999855206395	0.9999980837468868	0.25360267575698286	0.06299844924699631	0.9999974146787651	0.6640527426239542	0.6749713941703189	0.9983495453893375	0.026672202791927575	0.9999981807084377	0.9998292961047763	0.9905422390582078	0.7798276259963389	0.2659673806873614	0.9991676411795057	0.9999663551602577	0.8705151901247417	0.14738941338105244	0.5733317914974452	0.9998628087143461	0.9999939792571864	0.5729928639242599	0.5834027577475384	0.005368514004494157	0.999989573957633	0.9999903422248997	0.9236208831307721	0.9359376510123016	0.0064790036142745545	0.9999685521092346	0.9999998853758036	0.9999989203249323	0.3397935722121721	0.0703677297165688
AT4G34103	NA	NA	NA	NA	0.992488139353351	0.9999975458904651	0.9999992953266112	NA	NA	NA	0.9999968931030035	NA	NA	NA	NA	0.9999049978775437	0.9987295921009727	NA	NA	NA	0.9999820978401344	NA	NA	NA	NA	0.9999501967437004	0.9999920639875641	NA	NA	NA	0.9992569115085422	NA	NA	NA	NA	0.999996259221425	0.999999855206395	0.9999980837468868	NA	NA	0.9999974146787651	0.999998081376952	NA	NA	NA	0.9999981807084377	0.9998292961047763	NA	NA	NA	0.9991676411795057	NA	NA	NA	NA	0.9998628087143461	0.9999939792571864	NA	NA	NA	0.999989573957633	NA	NA	NA	NA	0.9999685521092346	0.9999998853758036	NA	NA	NA
AT4G34110	0.9997174820198461	0.5312982060970785	0.9353234968705098	0.018940613153941976	0.7922515974810855	0.9999975458904651	0.9999992953266112	0.9320300263961937	0.9230959387107035	0.968621011493981	0.9999968931030035	0.21294131545749045	0.9285273995653579	0.1667190781046763	0.33133990485841225	0.9999049978775437	0.9987295921009727	0.28022298477928764	0.7564945714313801	0.5809964090043361	0.9999820978401344	0.9992710155928034	0.5684824378038495	0.5916677032351773	0.2966783600450345	0.9999501967437004	0.9773573850675441	0.6243824345378026	0.179352279510866	0.8645276463728364	0.9992569115085422	0.9993654223783387	0.5153360552030285	0.5191973298448859	0.6867568543891207	0.999996259221425	0.999999855206395	0.9999980837468868	0.9266889809796345	0.9941568616160563	0.9999974146787651	0.8526372649122825	0.8485347429042739	0.949511250915754	0.6833888007727329	0.667653126219361	0.931839182308492	0.71542344338711406	0.8188568817359702	0.915298700073779	0.9991676411795057	0.9999663551602577	0.8838041494852248	0.8917760109518712	0.9999966026944112	0.9998628087143461	0.9999939792571864	0.5911951342195129	0.4385521556106879	0.3920809871974187	0.999989573957633	0.9999903422248997	0.9355508198180672	0.8348434252911262	0.445056472046396	0.9999685521092346	0.9999998853758036	0.9999989203249323	0.7840851694118416	0.5355958022241664
AT4G34120	0.9997174820198461	0.9558813605883845	0.001967508454084693	6.2342085366318654e-24	4.183725777696096e-40	0.9999975458904651	0.9999992953266112	0.9245997833533031	0.7574553971726217	0.5177498467051664	0.9999968931030035	0.9999992622888396	2.51769841480625e-4	1.5605344350251864e-16	2.2203613568047813e-14	0.9999049978775437	0.9987295921009727	0.7957693522084099	0.46759504372343963	0.8015258474215954	0.9999820978401344	0.9333179867354041	0.016054880120969	1.899004282001208e-5	2.0537468132424242e-4	0.9999501967437004	0.9999920639875641	0.7865458264457694	0.9311045967579902	0.4878248938161089	0.9992569115085422	0.9993654223783387	0.12791972917751218	6.7914705617746194e-12	6.165214073384321e-14	0.999996259221425	0.999999855206395	0.9999980837468868	0.853635683504865	0.6058102373506187	0.9999974146787651	0.999998081376952	6.527806041986635e-4	5.385367014608826e-6	0.014622474996580776	0.9999981807084377	0.9998292961047763	0.9518896999624737	0.807170022027073	0.47012418267974154	0.9991676411795057	0.9999663551602577	0.0013946396038041625	0.002364060931615951	0.6713425162628748	0.9998628087143461	0.9999939792571864	0.9466549895279662	0.7763080898081405	0.3987617531879374	0.999989573957633	0.9999903422248997	0.9970831402049031	0.6427934107386846	0.6404636121341983	0.9999685521092346	0.9999998853758036	0.9999989203249323	0.8675909338870075	0.5310793656027994
AT4G34131	0.9271884695740993	0.8929078991811811	1.9310092848636836e-4	3.71335052283816e-38	1.5224456707035645e-23	0.9999975458904651	0.9999992953266112	0.843704861021203	0.9269892479761377	0.5911447472495629	0.9999968931030035	0.9999992622888396	7.876036373778118e-7	1.6914420164306436e-14	1.5465729365782488e-14	0.9999049978775437	0.9987295921009727	0.9297340480357553	0.5054104746384582	0.3718344138294163	0.9999820978401344	0.9992710155928034	2.7743527985942814e-4	3.610346098942559e-4	4.0599705872936035e-9	0.9999501967437004	0.9871231526833282	0.9702134780447654	0.9982610324559261	0.8511447726921256	0.9992569115085422	0.9993654223783387	0.010804327100623352	7.45995889327944e-10	4.626965388337902e-13	0.999996259221425	0.999999855206395	0.9999980837468868	0.6444715768457286	0.6998365369886125	0.9999974146787651	0.999998081376952	1.7679195504512424e-6	2.8874379570981757e-9	3.1541062484553405e-7	0.9999981807084377	0.9998292961047763	0.9517790828165748	0.8362460561083217	0.27172759160438464	0.9991676411795057	0.9999663551602577	0.07652092383309707	0.0015243880661214015	0.039511865701410846	0.9998628087143461	0.9999939792571864	0.480498235976765	0.2735842803733667	0.45176667292025235	0.999989573957633	0.9999903422248997	0.16538041027144249	4.708780993443732e-5	1.1182790893191097e-7	0.9999685521092346	0.9999998853758036	0.9999989203249323	0.818552521765299	0.793889500336645
AT4G34135	0.9465861796369489	0.5057406550578956	0.07388040720649919	5.531865506484014e-32	1.0468451709443006e-33	0.9999975458904651	0.9999992953266112	0.7993249637689853	0.2901927741095463	1.0438685653378586e-5	0.9999968931030035	0.9590279587391647	0.30444026387873	4.9804262008278623e-23	1.8790437335022594e-45	0.9999049978775437	0.9992329072936108	0.4184048643416856	0.08758497458329309	5.9469418416589507e-8	0.9999820978401344	0.8224479489915496	0.7039308146846406	9.331045971757753e-8	3.569710308606401e-47	0.9999501967437004	0.9999920639875641	0.9085321555625552	0.29582448663861294	2.9151045107610775e-5	0.9992569115085422	0.9993654223783387	0.16343188523350388	2.1943593389993028e-24	6.768729718415323e-55	0.999996259221425	0.999999855206395	0.5209795171026167	0.024604818257006333	1.9835078278378984e-6	0.9999974146787651	0.999998081376952	0.46419742591134494	6.6996231167084255e-21	5.082359026880076e-30	0.9999981807084377	0.9998292961047763	0.1882573889801686	0.023763411732691166	3.912833480994628e-11	0.9991676411795057	0.9999663551602577	0.031061119315821367	1.8357819486257906e-14	4.500471819986829e-15	0.9998628087143461	0.9999939792571864	0.01429542862387802	0.015389610644567755	5.8996473309167306e-5	0.999989573957633	0.9999903422248997	0.112919192964081	1.2516082106543333e-15	1.0798904709837443e-27	0.9999685521092346	0.9999998853758036	0.9995078968161406	0.1909572322781108	4.4319454154988546e-5
AT4G34138	0.9997174820198461	0.932960960089548	0.18037428443071485	0.5215155423213267	0.042874315877443385	0.9999975458904651	0.9999992953266112	0.9257270541870221	0.25429916173512496	0.6140947792444316	0.9999968931030035	0.9999992622888396	0.804422550163474	0.5608660338007078	0.010355376838614394	0.9999049978775437	0.9987295921009727	0.42751944121329066	0.9419965017994238	0.9264184243106784	0.9999820978401344	0.9992710155928034	0.6296682441989854	0.016876059748589734	0.02878972756700551	0.9999501967437004	0.8578616275870827	0.9716234471961062	0.28721666640886967	0.32505362459205667	0.9992569115085422	0.9993654223783387	0.6890761395382419	0.6108270354234149	0.04398918483391731	0.999996259221425	0.999999855206395	0.9999980837468868	0.34211400797535435	0.5904129114270074	0.9999974146787651	0.999998081376952	0.35184455490281236	0.28724054963198387	0.08989957348975262	0.7468944874429603	0.9998292961047763	0.7892648293312269	0.3082519962626641	0.16221772092503	0.9991676411795057	0.9999663551602577	0.06399768193218255	0.06514633453384049	0.7987075787899829	0.9998628087143461	0.9999939792571864	0.6727382785119891	0.7641633902302735	0.1297391212364104	0.999989573957633	0.9999903422248997	0.9365439242769272	0.756257822232236	0.5274760171766139	0.9999685521092346	0.9999998853758036	0.9999989203249323	0.26706998263390885	0.5158431157627771
AT4G34140	0.9997174820198461	0.999606906511283	0.8414550078183601	5.44219529670127e-5	6.932017584027944e-8	0.9999975458904651	0.9999992953266112	0.9290772806115821	0.47307520469924663	0.8399009765590625	0.9999968931030035	0.9999992622888396	0.7903485455807097	0.0038119658181533797	0.04321255367328669	0.9999049978775437	0.9987295921009727	0.6637157672032047	0.7973924869980897	0.8451179396398456	0.9999820978401344	0.9992710155928034	0.951813495687507	0.27288555111305124	0.019878159970648814	0.9999501967437004	0.9999920639875641	0.9655097713148327	0.9932846186994838	0.9715520412705321	0.9992569115085422	0.9993654223783387	0.8235375714191437	0.17692203245221919	0.07690046369403464	0.999996259221425	0.999999855206395	0.9999980837468868	0.7837126310359854	0.5162439557724923	0.9999974146787651	0.999998081376952	0.6301247935581344	0.0043531036183569885	0.018035859475051538	0.7851234004936821	0.9998292961047763	0.5759360126725527	0.8265276612151469	0.5864698705712582	0.9991676411795057	0.9999663551602577	0.8635547605953572	0.44045965740765974	0.8852816655410066	0.9998628087143461	0.9999939792571864	0.9267901333277749	0.9166558571378821	0.9503621850665307	0.999989573957633	0.9999903422248997	0.9416616959479132	0.24521804002739736	0.7349487229389079	0.9999685521092346	0.9999998853758036	0.9999989203249323	0.9035559595998163	0.9236043577786233
AT4G34150	0.9997174820198461	1.3776137040362568e-5	3.019118031524297e-100	6.265068338050022e-46	1.61790370796463e-28	0.9999975458904651	0.9999992953266112	0.09852159332144154	0.8083961834848371	0.9999049889786469	0.9999968931030035	7.985343985071332e-12	4.027541184640708e-126	1.9099847524292372e-11	5.8974189671429715e-016	0.9999049978775437	0.9987295921009727	0.3567610333544507	0.5824534864593278	0.32910291685838255	0.9999820978401344	0.002462317362693388	1.3701386894034423e-80	6.19849519540386e-23	4.14528272161705e-7	0.9999501967437004	0.9846269314155035	0.10059017063277712	0.8369071451826826	0.5168692529067734	0.9992569115085422	0.9993654223783387	9.203630564075859e-105	2.4238314812698746e-12	1.1831122802741392e-12	0.999996259221425	0.999999855206395	0.9999980837468868	0.8144662225802879	0.5483394078539224	0.9999974146787651	4.676130400021161e-16	1.8374278263624467e-102	2.4836249521259827e-4	0.009503695859999321	0.9097942530436129	0.9998292961047763	0.5052724372569318	0.9596707682124797	0.6241229511399617	0.9991676411795057	0.9399581383057309	8.07200760540334e-86	0.06989787834042595	0.1496585793292665	0.9998628087143461	0.9999939792571864	0.35029187393087247	0.8395523080585165	0.06411172738962484	0.999989573957633	0.9999903422248997	2.823713103282355e-56	0.6010728896796826	1.4292977062297873e-4	0.9999685521092346	0.9999998853758036	0.9999989203249323	0.9875411438194625	0.937672098403105
AT4G34160	0.9997174820198461	0.9629411774147668	0.24874274925691392	6.878129901677388e-4	7.237800320249298e-6	0.9999975458904651	0.9999992953266112	0.9303916847889541	0.8846708979686932	0.6806452024898528	0.9999968931030035	0.9999992622888396	0.7117197346682145	0.10319855439405445	0.0036603603529679453	0.9999049978775437	0.9987295921009727	0.9095027501659905	0.0330432189607918	0.9194335011485122	0.9999820978401344	0.9992710155928034	0.8086791431332747	3.540122145736332e-4	3.93906043998293e-6	0.9999501967437004	0.9999920639875641	0.5916692318696712	0.9720274038242379	0.9593931543822187	0.9992569115085422	0.9993654223783387	0.8676132790517266	0.24492568420565247	0.007132702114272475	0.999996259221425	0.999999855206395	0.9999980837468868	0.94485606648928	0.8135216283623524	0.9999974146787651	0.999998081376952	0.5777450004286714	0.8046677228033994	0.33098288927809805	0.9999981807084377	0.9998292961047763	0.9053162126471466	0.6714135013226371	0.8405436694116987	0.9991676411795057	0.9999663551602577	0.8469211731410377	0.9053531096587615	0.9337508258099247	0.9998628087143461	0.9999939792571864	0.9623655012025077	0.2609191546832002	0.3663278328616968	0.999989573957633	0.9999903422248997	0.965785165861786	0.8960917869127764	0.5632855730380936	0.9999685521092346	0.9999998853758036	0.9999989203249323	0.9114340625312518	0.6278801533184564
AT4G34170	NA	NA	NA	NA	NA	0.9999975458904651	0.9999992953266112	NA	NA	NA	0.9999968931030035	NA	NA	NA	NA	0.9999049978775437	0.9987295921009727	NA	NA	NA	0.9999820978401344	NA	NA	NA	NA	0.9999501967437004	NA	NA	NA	NA	0.9992569115085422	NA	NA	NA	NA	0.999996259221425	0.999999855206395	NA	NA	NA	0.9999974146787651	NA	NA	NA	NA	0.9999981807084377	0.9998292961047763	NA	NA	NA	0.9991676411795057	NA	NA	NA	NA	0.9998628087143461	0.9999939792571864	NA	NA	NA	0.999989573957633	NA	NA	NA	NA	0.9999685521092346	0.9999998853758036	NA	NA	NA
AT4G34180	0.9997174820198461	0.9791661043351503	1.450919475426776e-26	1.3068844773846185e-71	1.1527345360069176e-76	0.9999975458904651	0.9999992953266112	0.9731340201659558	0.9397856008563016	0.7669743202933175	0.9999968931030035	0.4745701492672139	1.6458921770562734e-41	9.522684489790566e-45	8.661802169233065e-27	0.9999049978775437	0.9987295921009727	0.7822199080289295	0.04642363548848398	0.9191788036159337	0.9999820978401344	0.9992710155928034	1.424299108228524e-25	2.5334931872754623e-31	2.572297165220329e-14	0.9999501967437004	0.9999920639875641	0.7858685024391415	0.9064251923743314	0.9139899041506399	0.9992569115085422	0.9999485072503942	2.5942563218223763e-15	1.0374738983799608e-42	3.756458506057031e-38	0.999996259221425	0.999999855206395	0.9999980837468868	0.9584958615567062	0.9734460589916639	0.9999974146787651	0.736772847191533	1.7498169730543673e-23	3.383795003482417e-18	9.953407117586389e-11	0.7602440064520907	0.9998292961047763	0.8702521993356943	0.9768578666847761	0.9936765869301458	0.9991676411795057	0.9999663551602577	1.1066249071829518e-9	1.001547284736682e-5	0.14521118892837737	0.9998628087143461	0.9999939792571864	0.9089483705834731	0.8873530232650098	0.756403198152439	0.999989573957633	0.9999903422248997	1.0619659508424119e-5	4.328413968845321e-6	2.594186222520471e-5	0.9999685521092346	0.9999998853758036	0.9999989203249323	0.8897657164877034	0.9549607055691348
AT4G34190	0.9997174820198461	0.8544636028333339	0.08083419499393535	0.6049862038088681	0.010567385259830234	0.9999975458904651	0.9999992953266112	0.9245997833533031	0.9432654460598731	0.9395699461513144	0.9999968931030035	0.9999992622888396	0.3183133514530844	0.5789293850962601	5.395862110803177e-5	0.9999049978775437	0.9987295921009727	0.42047328711809623	0.9864698672048754	0.9385082620604712	0.9999820978401344	0.9992710155928034	0.6145672369143395	0.3242868863329428	0.06774480564944195	0.9999501967437004	0.9871231526833282	0.7425591410928046	0.8536551261312993	0.9840773957655459	0.9992569115085422	0.9993654223783387	0.8123118192800487	0.5090757926204581	3.4549885618750226e-4	0.999996259221425	0.999999855206395	0.9999980837468868	0.9701940957258736	0.9094647053532542	0.9999974146787651	0.999998081376952	0.23227491734131944	0.6679725758424638	0.3808998795129898	0.9999981807084377	0.9998292961047763	0.9040014509887425	0.9537059442851866	0.8731433532933517	0.9991676411795057	0.9999663551602577	0.578468141833356	0.993263609654566	0.7525758358466641	0.9998628087143461	0.9999939792571864	0.707642681730113	0.9585307259562186	0.8306153945602546	0.999989573957633	0.9999903422248997	0.6969057940792956	0.5167786133624024	0.2296599773385172	0.9999685521092346	0.9999998853758036	0.9999989203249323	0.9757097806147007	0.9405714721224898
AT4G34200	0.9997174820198461	0.9744972623366857	0.4787501357879044	5.490672642349784e-5	1.180372909697827e-25	0.9999975458904651	0.9999992953266112	0.8671001519460776	0.9136010707055804	0.806718592556047	0.9999968931030035	0.9999992622888396	0.3586884614205252	0.019705562607810884	3.825646403528448e-9	0.9999049978775437	0.9987295921009727	0.42536806881460726	0.37512534249179347	0.5015992367108496	0.9999820978401344	0.9992710155928034	0.6888434909382056	0.03380659300653363	1.4451904960912098e-17	0.9999501967437004	0.9999920639875641	0.8756848879807768	0.8928440053347064	0.8800604011107631	0.9992569115085422	0.9993654223783387	0.552542646916099	1.2201997814950337e-10	7.402875008410192e-37	0.999996259221425	0.999999855206395	0.9999980837468868	0.9908235871522025	0.9777507526822721	0.9999974146787651	0.999998081376952	0.3887084928154537	0.028512443923249715	6.439364300763587e-8	0.7107636163519104	0.9998292961047763	0.8637971830120581	0.916072842768868	0.1616281389009093	0.9991676411795057	0.9999663551602577	0.9912680814044641	0.8245611712927955	0.004072101558432601	0.9998628087143461	0.9999939792571864	0.5748329384135022	0.7772458841574741	0.6235632064142957	0.999989573957633	0.9999903422248997	0.36151172555689126	0.2992621096517755	0.006696000410225901	0.9999685521092346	0.9999998853758036	0.9999989203249323	0.9890317653910579	0.9602313006379949
AT4G34210	0.9997174820198461	0.9656742633884183	0.4145982236182901	2.2703144772835985e-18	3.837524425449512e-17	0.9999975458904651	0.9999992953266112	0.9419519151007633	0.648710385817532	0.936254823841434	0.9999968931030035	0.2274128082123543	0.9735168948849616	2.5513941475095726e-11	8.949429583438783e-4	0.9999049978775437	0.9987295921009727	NA	0.5933377418779348	0.4449822736098043	0.9999820978401344	0.9992710155928034	0.8530254005202929	4.759596463923612e-8	1.0753544295818551e-16	0.9999501967437004	0.9999920639875641	0.8949896182459997	0.8731293912957219	0.6013456599776098	0.9992569115085422	0.9993654223783387	0.8703341670326717	1.1532977603232555e-17	8.565842207498251e-21	0.999996259221425	0.999999855206395	0.9999980837468868	0.9375502483399573	0.7772973943393844	0.9999974146787651	0.9913446543882537	0.614769739583231	4.2827553424990094e-7	0.09945733465557201	0.9576677529757176	0.9998292961047763	0.9547802129572768	0.8133693699997524	0.6606117842449764	0.9991676411795057	0.9999663551602577	0.9254633428018001	0.3800071584097112	0.17174135238811128	0.9998628087143461	0.9999939792571864	NA	0.7686469671493834	0.4440613902272224	0.999989573957633	0.9999903422248997	0.9679404095208174	0.055650205852893306	0.003738194827424188	0.9999685521092346	0.9999998853758036	0.9999989203249323	0.9084916785046542	0.7782312545963183
AT4G34215	0.9997174820198461	0.9050073047462355	0.8173265659233143	0.018265243220978892	0.07232130241803784	0.9999975458904651	0.9999992953266112	0.936630942861724	0.8808693320570786	0.9693565700329966	0.9999968931030035	0.9999992622888396	0.5916446227857898	0.9354556381370082	0.057495950685056633	0.9999049978775437	0.9987295921009727	0.7073708896893409	0.5271680639645563	0.7609488282967118	0.9999820978401344	0.9992710155928034	0.4878418056980258	0.6478263620234579	0.2652748797020913	0.9999501967437004	0.9999920639875641	0.9743583595069084	0.7653956684146077	0.8390518253408671	0.9992569115085422	0.9993654223783387	0.5483156400737528	0.724305505754739	0.16495653402582375	0.999996259221425	0.999999855206395	0.9999980837468868	0.868979939636685	0.7327171195472261	0.9999974146787651	0.9453195780236587	0.870020503179961	0.5426047239036061	0.8577198755697282	0.9870748491358619	0.9998292961047763	0.9885477379791182	0.5906728886243471	0.9534529219406969	0.9991676411795057	0.9999663551602577	0.6392836738205057	0.6037293148797884	0.700518461056086	0.9998628087143461	0.9999939792571864	0.7633217507223806	0.8428374161122107	0.7487802439186604	0.999989573957633	0.9999903422248997	0.911300235618673	0.46192793022410805	0.7125707978198633	0.9999685521092346	0.9999998853758036	0.9999989203249323	0.9994034593172042	0.8449251661159889
AT4G34220	0.9997174820198461	0.9758165370683899	0.10955339947778735	2.462405911904826e-22	5.363104132525013e-19	0.9999975458904651	0.9999992953266112	0.7840460925856942	0.8028577818598622	0.8759978840970738	0.9999968931030035	0.9999992622888396	0.0018633220082745065	8.196099989841747e-25	4.626031276767752e-14	0.9999049978775437	0.9987295921009727	0.6347293438286039	0.7320277724103994	0.03044654173686026	0.9999820978401344	0.9992710155928034	0.16055923717917236	5.928025295499077e-19	2.3022656433162715e-11	0.9999501967437004	0.958525830968243	0.37962935216505095	0.23220780592302145	0.01906941947040029	0.9992569115085422	0.9993654223783387	7.895511986434028e-4	1.6506561807123945e-14	5.623960234341438e-15	0.999996259221425	0.999999855206395	0.9999980837468868	0.31941268665839384	0.36591624851719307	0.9999974146787651	0.999998081376952	1.9068810601197356e-4	4.123716121660694e-6	2.8469281336561115e-5	0.9999981807084377	0.9998292961047763	0.8317971207831072	0.8359703176442593	0.16446997603096053	0.9991676411795057	0.9999663551602577	0.09946776651182805	3.1640277494031024e-4	0.0200260431807121	0.9998628087143461	0.9999939792571864	0.2628385971151028	0.2339036502299153	0.0026078643010736236	0.999989573957633	0.9999903422248997	0.12634645201883388	9.500341883569087e-5	2.4982493426966636e-5	0.9999685521092346	0.9999998853758036	0.9999989203249323	0.8603336359810043	0.6527507555403248
AT4G34230	0.9997174820198461	0.9885091461705553	0.18532840825830002	2.3218987504738576e-8	4.2082953371183257e-44	0.9999975458904651	0.9999992953266112	0.918685778665717	0.9916817725112088	0.5744731132151515	0.9999968931030035	0.9179316409970113	0.3453944263527699	5.110870222259788e-18	4.202936209852067e-30	0.9999049978775437	0.9987295921009727	0.49282588156817714	0.03920353464953054	0.9027439267085284	0.9999820978401344	0.9992710155928034	0.12808685626494482	1.2378884400708575e-6	8.839494926434639e-15	0.9999501967437004	0.9999920639875641	0.9383760988941706	0.8729741165113816	0.9337365804233366	0.9992569115085422	0.9993654223783387	0.3903784916862327	8.180585509820914e-9	2.753058210784422e-14	0.999996259221425	0.999999855206395	0.9999980837468868	0.9741637300697539	0.905889547083666	0.9999974146787651	0.999998081376952	0.6353879367283723	3.5053992345158086e-12	1.7750759023454785e-15	0.7107636163519104	0.9998292961047763	0.9043967342271435	0.7850159461492675	0.9008275818647817	0.9991676411795057	0.9999663551602577	0.5065774382399559	0.2960887516940981	0.6484273066149687	0.9998628087143461	0.9999939792571864	0.8539879334788516	0.9896228248047751	0.5692625298860854	0.999989573957633	0.9999903422248997	0.10675362978172699	0.6595737230681773	0.017834411452960757	0.9999685521092346	0.9999998853758036	0.9999989203249323	0.8448708016017532	0.799313360696887
AT4G34240	0.9997174820198461	0.9714146601323698	0.1574529187863078	0.546051140828802	0.7298026687288208	0.9999975458904651	0.9999992953266112	0.9773139367326509	0.9670317368807012	0.9911887076656374	0.9999968931030035	0.9999992622888396	0.4483092065765697	0.6604825022405602	0.298430352857423	0.9999049978775437	0.9987295921009727	0.4364206196459147	0.007321511050763134	0.6202565877300492	0.9999820978401344	0.9992710155928034	0.12715715477444808	0.8680435778965305	0.35615482818727423	0.9999501967437004	0.9999920639875641	0.6228858465401709	0.7974447473898674	0.7431955550840521	0.9992569115085422	0.9993654223783387	0.6217176619985313	0.05198947608447464	1.3443662203656018e-5	0.999996259221425	0.999999855206395	0.9999980837468868	0.982566689653023	0.9978944737900088	0.9999974146787651	0.999998081376952	0.6531777590235692	0.7249579578854393	0.467937704181479	0.9999981807084377	0.9998292961047763	0.9800359073052292	0.8630681737379734	0.8211699550587415	0.9991676411795057	0.9999663551602577	0.8393168220780036	0.7942829750796608	0.8834039252884008	0.9998628087143461	0.9999939792571864	0.8912637029323687	0.8542238508884552	0.9395108809209657	0.999989573957633	0.9999903422248997	0.9614876433821735	0.5601263143151407	0.6504496374085968	0.9999685521092346	0.9999998853758036	0.9999989203249323	0.7403996203671289	0.826197337354795
AT4G34250	0.9997174820198461	0.8089777519595613	0.1477737998025221	0.1447119898831645	0.13035132434971633	0.9999975458904651	0.9999992953266112	0.7743291365322847	7.094073758326091e-4	0.3612213067637244	0.9999968931030035	0.9999992622888396	0.1633177162603084	0.4909682741746269	0.07332966544421882	0.9999049978775437	0.9987295921009727	NA	0.030178196282833972	0.05879062997400607	0.9999820978401344	0.9992710155928034	0.013101774717646763	0.060256234147245104	1.9526086093842051e-4	0.9999501967437004	0.9999920639875641	0.7039252784808137	0.06732198763039149	0.0062581947270956015	0.9992569115085422	0.9993654223783387	0.08744428210746327	1.0080657997433516e-4	0.004376147385855879	0.999996259221425	0.999999855206395	0.45576886064538175	3.66986354142773e-5	1.5195143400784943e-4	0.9999974146787651	0.3019961919640014	0.0033681985718861103	2.146754009229878e-6	5.44567713054228e-6	0.9999981807084377	0.9998292961047763	0.259130406629987	0.04324318767527081	0.07111828320658929	0.9991676411795057	0.9999663551602577	0.6858642779121683	0.16405283959857847	0.5300942431833602	0.9998628087143461	0.9999939792571864	0.34108369539661115	0.11028338696867777	5.828536030765399e-4	0.999989573957633	0.9999903422248997	0.04344903805710756	3.08744131354177e-4	0.03898898129363584	0.9999685521092346	0.9999998853758036	0.9999989203249323	0.21014023920757924	0.05669980392307872
AT4G34260	0.9997174820198461	0.9656742633884183	0.039552612763228974	0.0028551975464557655	2.9637925663385384e-19	0.9999975458904651	0.9999992953266112	0.2635318274677991	0.007653273703786976	0.013245846662918741	0.9999968931030035	0.9965722777112641	0.2754758496307328	3.797688803086212e-8	8.16249488034453e-10	0.9999049978775437	0.9987295921009727	0.05476598976011205	0.0014817242173163978	0.062498070082716135	0.9999820978401344	0.9992710155928034	0.33697183401182745	5.884542362706628e-6	1.4318569672748722e-10	0.9999501967437004	0.958525830968243	0.5470817687095095	0.0036655342271132937	1.8767537649007985e-5	0.9992569115085422	0.9993654223783387	0.6946446677837671	4.9426753077342725e-5	5.356253506757375e-20	0.999996259221425	0.999999855206395	0.9999980837468868	0.003474339273522818	5.571496233637494e-5	0.9999974146787651	0.978752164698913	0.2828947185604871	3.275826311036879e-7	2.539082815312392e-12	0.9999981807084377	0.8057787298715693	0.6510291385533463	0.001179625987718348	6.746641279422622e-5	0.9991676411795057	0.9999663551602577	0.5842003154490916	2.712400151187848e-7	0.0010580148944259486	0.9998628087143461	0.9999939792571864	0.0957835778278443	0.004708104147385169	1.86786920821455e-4	0.999989573957633	0.9999903422248997	0.9603028725733126	1.331766387561232e-4	6.785919874744607e-7	0.9999685521092346	0.9999998853758036	0.9999989203249323	0.23618370377168807	0.014997760272220047
AT4G34265	0.9997174820198461	0.9176999898039945	0.07736486719567594	0.553526149924814	0.3064926228307967	0.9999975458904651	0.9999992953266112	0.8728080510085887	0.9775496635692602	0.868582366168985	0.9999968931030035	0.9999992622888396	0.1693114873230866	0.529623810590929	0.0884584807304567	0.9999049978775437	0.9987295921009727	0.2561535049728827	0.05125304752133045	0.6621603864396998	0.9999820978401344	0.9992710155928034	0.9468376671774362	0.09934542385639061	0.0918075606375038	0.9999501967437004	0.8497225167175771	0.6584338516885242	0.21579032955787564	0.0900810600587259	0.9992569115085422	0.9993654223783387	0.7913955933350869	0.004508848192510245	0.030099371111454408	0.999996259221425	0.999999855206395	0.9999980837468868	0.9916745014658507	0.9198244273646338	0.9999974146787651	0.999998081376952	0.29356162388880586	0.9022322523257305	0.8721867568714781	0.9999981807084377	0.9998292961047763	0.8977049133627846	0.8544714212289647	0.49352298433453334	0.9991676411795057	0.9999663551602577	0.06878798477869476	0.33736948272385864	0.7741776887635267	0.9998628087143461	0.9999939792571864	0.584417646809396	0.809567410669597	0.29678664963102935	0.999989573957633	0.9999903422248997	0.9923997611593868	0.7457729970526643	0.9845323897918093	0.9999685521092346	0.9999998853758036	0.9999989203249323	0.7877532993529318	0.6527507555403248
AT4G34270	0.9997174820198461	0.7810136112972426	0.07649983481859227	0.13655460576395761	5.2296688556947e-7	0.9999975458904651	0.9999992953266112	0.953746695044502	0.9641528655716852	0.9673936296297782	0.9999968931030035	0.9999992622888396	0.12323866785275622	0.8467048368469169	5.642458709739826e-4	0.9999049978775437	0.9987295921009727	0.5098894052800171	0.9190402482596216	0.8575713966066197	0.9999820978401344	0.9992710155928034	0.8250172540508377	0.6968550900804731	3.563038396493553e-4	0.9999501967437004	0.958525830968243	0.5678462421652971	0.596027465624431	0.43846086788847466	0.9992569115085422	0.9993654223783387	0.25700959118965533	0.6622245392926028	0.04864002718068532	0.999996259221425	0.999999855206395	0.9999980837468868	0.9210896833452099	0.9974164336147355	0.9999974146787651	0.999998081376952	0.258392246476004	0.9948812919686866	0.10792872366382426	0.788991839200868	0.9998292961047763	0.506844921113221	0.9472374107998692	0.5048403691855933	0.9991676411795057	0.9999663551602577	0.9936665164234549	0.5776238912002291	0.7881491015021108	0.9998628087143461	0.9999939792571864	0.6032340497433398	0.6752301480260633	0.5402806894688504	0.999989573957633	0.9999903422248997	0.6864008702357303	0.9738630916020536	0.5134915367512952	0.9999685521092346	0.9999998853758036	0.9999989203249323	0.9915534207302952	0.8176876205765462
AT4G34280	0.9997174820198461	0.9636400327430262	0.8563448873544232	0.8302435617446043	0.040983290403706824	0.9999975458904651	0.9999992953266112	0.9885230496514069	0.9584275089804613	0.9062097884038667	0.9999968931030035	0.9999992622888396	5.515253489513404e-5	0.5413174283681529	0.9113125380415987	0.9999049978775437	0.9987295921009727	0.7754468408724666	0.7231987956875997	0.27415888605914257	0.9999820978401344	0.9992710155928034	0.4352370684730944	0.4582896574683012	0.7327377812051151	0.9999501967437004	0.9999920639875641	0.6123942476833405	0.8150284054377658	0.8469844685717296	0.9992569115085422	0.9993654223783387	0.4253076527134342	0.06407662043694827	0.8008466837021655	0.999996259221425	0.999999855206395	0.9999980837468868	0.8095704904372051	0.6457019014046014	0.9999974146787651	0.9305544882985924	0.31541657479691476	0.48153122735391696	0.9040614135971775	0.9999981807084377	0.9998292961047763	0.9966732651894594	0.9941404712945323	0.7132762732308661	0.9991676411795057	0.9999663551602577	0.13615521759742438	0.2734364470518184	0.2863551745329585	0.9998628087143461	0.9999939792571864	0.7526613866349109	0.8285865174896281	0.9750585645048498	0.999989573957633	0.9999903422248997	0.7212586235036036	0.2448600798884082	0.6203431300309461	0.9999685521092346	0.9999998853758036	0.9999989203249323	0.9797605654671827	0.8203071650423318
AT4G34290	0.9997174820198461	0.967065000897283	0.6699345161374917	3.0629183169306083e-7	1.4184824420134863e-21	0.9999975458904651	0.9999992953266112	0.9808643333736744	0.7398687862034394	0.8023743065429881	0.9999968931030035	0.9618467208024826	0.9609894463793742	6.992075833787985e-4	5.747069935315536e-19	0.9999049978775437	0.9987295921009727	0.7351851845948522	0.4127580844254174	0.9894298392586067	0.9999820978401344	0.9992710155928034	0.9131458282871244	7.596924522161031e-5	7.37846758140475e-15	0.9999501967437004	0.9999920639875641	0.8423105546320293	0.9652309185400666	0.5641116412791797	0.9992569115085422	0.9993654223783387	0.7367925124315284	3.561455027503523e-5	1.594135694657013e-11	0.999996259221425	0.999999855206395	0.9999980837468868	0.9542566582610722	0.7988075367275319	0.9999974146787651	0.999998081376952	0.702258266618959	0.06964033612406993	0.0012111693863573754	0.9999981807084377	0.9998292961047763	0.8199844628616809	0.9941404712945323	0.7942561839779596	0.9991676411795057	0.9999663551602577	0.29736197855868984	0.5760100439082196	0.5177170141510393	0.9998628087143461	0.9999939792571864	0.9505716776247171	0.2714220175399073	0.08169630197641772	0.999989573957633	0.9999903422248997	0.9416616959479132	0.301857818606093	0.025221228646170414	0.9999685521092346	0.9999998853758036	0.9999989203249323	0.940162128876152	0.7942296079453286
AT4G34300	NA	NA	0.7700499860081138	0.8083835847681973	0.6433392277569933	0.9999975458904651	0.9999992953266112	NA	NA	NA	0.9999968931030035	0.9999992622888396	0.4424973743653024	0.6673972854616422	0.9274603170410224	0.9999049978775437	0.9987295921009727	NA	NA	0.33254146384337946	0.9999820978401344	0.9992710155928034	0.9132947887476263	0.85997287534238	0.9522302076869065	0.9999501967437004	0.9871231526833282	0.709610014366292	NA	NA	0.9992569115085422	NA	0.7621172746177219	0.8097611998804716	0.7849974023889275	0.999996259221425	0.999999855206395	0.9999980837468868	NA	NA	0.9999974146787651	0.7756875641252541	0.7778814087669144	NA	NA	0.9999981807084377	0.9998292961047763	NA	NA	NA	0.9991676411795057	NA	0.8885930853574132	NA	NA	0.9998628087143461	0.9999939792571864	NA	NA	NA	0.999989573957633	NA	NA	NA	NA	0.9999685521092346	0.9999998853758036	0.9999989203249323	NA	NA
AT4G34310	0.9997174820198461	0.9791661043351503	0.428656410317599	8.727315114838875e-18	3.2567582129306e-4	0.9999975458904651	0.9999992953266112	0.9755856616095112	0.44923536075316367	0.935517418576055	0.9999968931030035	0.9999992622888396	0.004014441839125575	9.14014303403832e-6	0.40457375584338057	0.9999049978775437	0.9987295921009727	0.9715686930201485	0.987970392010315	0.5283165263105299	0.9999820978401344	0.9992710155928034	0.12624388510774734	5.795019545795684e-4	0.023507487492569333	0.9999501967437004	0.9651156711676746	0.8460403922421175	0.9300274993333635	0.5593578538483583	0.9992569115085422	0.9993654223783387	0.7358562763070318	7.61249945588933e-8	0.13610713236245695	0.999996259221425	0.999999855206395	0.9999980837468868	0.9814134023462234	0.9621065488947983	0.9999974146787651	0.999998081376952	0.1465782363005426	5.850092286229302e-4	0.3779817631668965	0.9944097001392725	0.9998292961047763	0.9726298046230677	0.9326645757953195	0.3500714016669198	0.9991676411795057	0.9999663551602577	0.5001567143761775	0.004109474236715749	0.9163561040210141	0.9998628087143461	0.9999939792571864	0.4977423316400554	0.10978211706032166	0.3778253877065822	0.999989573957633	0.9999903422248997	0.7977223333933067	0.7504760082665315	0.535542672848779	0.9999685521092346	0.9999998853758036	0.9999989203249323	0.9757097806147007	0.8805538029101023
AT4G34320	NA	0.9880951316070047	0.61991307090681	0.8724358888219147	0.7751078783737533	0.9999975458904651	0.9999992953266112	NA	0.9909712673995177	0.7536394252638694	0.9999968931030035	0.9999992622888396	0.9418348606402647	0.2844396703182246	0.7680947950614224	0.9999049978775437	0.9987295921009727	NA	NA	0.9236981218694553	0.9999820978401344	0.9992710155928034	0.7795898735961029	0.7726255618848267	0.15524690966730745	0.9999501967437004	0.9999920639875641	0.8913803581580275	NA	0.8378699258772335	0.9992569115085422	0.9993654223783387	0.6841265465168909	0.3131679332604466	0.3272021034721181	0.999996259221425	0.999999855206395	0.9999980837468868	0.982566689653023	0.8807284110674761	0.9999974146787651	0.999998081376952	0.8936068918285314	0.5076323411242232	0.7745949078539714	0.9999981807084377	0.9998292961047763	NA	0.9782653650646641	NA	0.9991676411795057	NA	0.9612796400838424	0.934073387729747	0.9648041863315628	0.9998628087143461	0.9999939792571864	NA	NA	0.7514155590514808	0.999989573957633	0.9999903422248997	0.6479095442051374	0.928895597684642	0.9130484664604058	0.9999685521092346	0.9999998853758036	0.9999989203249323	NA	NA
AT4G34332	NA	NA	NA	NA	NA	0.9999975458904651	0.9999992953266112	NA	NA	NA	0.9999968931030035	NA	NA	NA	NA	0.9999049978775437	0.9987295921009727	NA	NA	NA	0.9999820978401344	NA	NA	NA	NA	0.9999501967437004	NA	NA	NA	NA	0.9992569115085422	NA	NA	NA	NA	0.999996259221425	0.999999855206395	NA	NA	NA	0.9999974146787651	NA	NA	NA	NA	0.9999981807084377	0.9998292961047763	NA	NA	NA	0.9991676411795057	NA	NA	NA	NA	0.9998628087143461	0.9999939792571864	NA	NA	NA	0.999989573957633	NA	NA	NA	NA	0.9999685521092346	0.9999998853758036	NA	NA	NA
AT4G34340	0.9997174820198461	0.9213433813426117	0.03711730070527678	0.005077263449880486	0.1910214851060013	0.9999975458904651	0.9999992953266112	0.9336295240313182	0.9747995394784409	0.6325283372253947	0.9999968931030035	0.9999992622888396	0.7223733441884003	0.3204524930139475	0.6304592392319168	0.9999049978775437	0.9987295921009727	0.6670033462689641	0.6937605279338607	0.9323882390653799	0.9999820978401344	0.9992710155928034	0.02165135200401395	0.13483764611715374	0.11120694958069101	0.9999501967437004	0.9999920639875641	0.8703393858931633	0.888597019915915	0.9732434463979989	0.9992569115085422	0.9993654223783387	0.7063932201574967	0.6109653178687815	0.8959046895530105	0.999996259221425	0.999999855206395	0.9999980837468868	0.8598630620843002	0.9370962684817756	0.9999974146787651	0.975130777170105	0.09715162535067008	0.6254439802618621	0.35530203703428853	0.8757506488553614	0.9998292961047763	0.7638513706853117	0.9521607610468846	0.8562609707528873	0.9991676411795057	0.9999663551602577	0.35770226697072843	0.6127425943624238	0.569682960076863	0.9998628087143461	0.9999939792571864	0.6901142843079316	0.6484149035807607	0.8321868575618022	0.999989573957633	0.9999903422248997	0.9430679336909277	0.8706271411330696	0.996149469423136	0.9999685521092346	0.9999998853758036	0.9999989203249323	0.9757097806147007	0.817632450964295
AT4G34350	0.9997174820198461	0.8824138026677835	0.31117130538882626	0.001268676956856482	0.004981906058036485	0.9999975458904651	0.9999992953266112	0.999615670707626	0.13291842862113484	0.0011539788710385219	0.9999968931030035	0.9999992622888396	0.9965622601348324	6.139071576530063e-5	5.751572217237687e-9	0.9999049978775437	0.9987295921009727	0.9149581288982471	0.026460113243066255	0.011850138378538235	0.9999820978401344	0.9992710155928034	0.8230936299980894	2.6472561054380816e-4	0.0011730767560649503	0.9999501967437004	0.9999920639875641	0.7020911080759137	0.28524756914342975	4.305108449359167e-6	0.9992569115085422	0.9993654223783387	0.8008447775222125	0.0010415279369291608	3.99539560426104e-8	0.999996259221425	0.999999855206395	0.9999980837468868	0.0365283744460605	4.391646531953263e-5	0.9999974146787651	0.999998081376952	0.9352707740859059	9.073313588084784e-6	5.677642815761341e-7	0.9999981807084377	0.9998292961047763	0.9944189480994836	0.015377528117886579	4.2485791265141005e-5	0.9991676411795057	0.9999663551602577	0.7930672056729459	3.178530156467028e-4	0.0011465924995360181	0.9998628087143461	0.9999939792571864	0.9441504999586692	0.003961325052099729	1.3690976306397432e-7	0.999989573957633	0.9999903422248997	0.7595601345033762	3.4279935142274607e-4	4.753073161917817e-10	0.9999685521092346	0.9999998853758036	0.9999989203249323	0.019726436840061604	4.826575566729596e-4
AT4G34360	0.9997174820198461	0.9720413841891379	0.21742223170902547	0.05315921748552446	2.6542482220448285e-6	0.9999975458904651	0.9999992953266112	0.7898672824673274	0.9723034734208342	0.8763952448226867	0.9999968931030035	0.9999992622888396	0.29630652919582057	0.027477137517439295	0.012800666964759178	0.9999049978775437	0.9987295921009727	0.4117692352348384	0.8161200043315107	0.898782681563969	0.9999820978401344	0.9992710155928034	0.6759364936195035	0.20064265249204952	0.001694638692163626	0.9999501967437004	0.9999920639875641	0.8948847034427805	0.8200744810013735	0.8271569289369429	0.9992569115085422	0.9993654223783387	0.6439294971488682	0.07093217393415484	8.670523966198064e-6	0.999996259221425	0.999999855206395	0.9999980837468868	0.8578397976056865	0.9711187830500296	0.9999974146787651	0.999998081376952	0.26980155282381296	0.18921583488474056	0.25864503924024457	0.8445527787933743	0.9998292961047763	0.6876997663755768	0.9473377986089855	0.9807339376707511	0.9991676411795057	0.9999663551602577	0.011077757878901903	0.817797635209307	0.6518779720282267	0.9998628087143461	0.9999939792571864	0.8476532549285369	0.9162285478537957	0.9663016321729752	0.999989573957633	0.9999903422248997	0.9926405364800551	0.19202448914027634	0.4698059073827333	0.9999685521092346	0.9999998853758036	0.9999989203249323	0.9327511831682029	0.6497968816310743
AT4G34370	0.9997174820198461	0.8276355062088248	0.2752091669518331	1.2124433378087055e-8	1.6160498015899172e-14	0.9999975458904651	0.9999992953266112	0.8891178414907013	0.8603267842376168	0.9838086934827395	0.9999968931030035	0.9999992622888396	0.9669180236911052	1.826258511465662e-4	7.453087794751674e-5	0.9999049978775437	0.9987295921009727	0.8545765282097614	0.9241608846577039	0.9219425621895226	0.9999820978401344	0.9992710155928034	0.44913698913413636	0.00585134819598536	1.6529143678007945e-6	0.9999501967437004	0.9999920639875641	0.8908223074574262	0.7934897882095673	0.4213351660495156	0.9992569115085422	0.9993654223783387	0.4410006307945531	0.03182249284338676	0.002854469948430996	0.999996259221425	0.999999855206395	0.9999980837468868	0.8582412343323294	0.557228932852672	0.9999974146787651	0.999998081376952	0.7269010278961803	0.13808520087889348	0.033173457783014046	0.9999981807084377	0.9998292961047763	0.6647572218686301	0.9473484980447223	0.8744852574545547	0.9991676411795057	0.9999663551602577	0.15539689250491948	0.691368726008184	0.7435035391249458	0.9998628087143461	0.9999939792571864	0.7101242563507253	0.8684038235719441	0.6407794600742224	0.999989573957633	0.9999903422248997	0.9616092345006263	0.6298333556617302	0.7161181909570206	0.9999685521092346	0.9999998853758036	0.6666119878877725	0.9528998342269096	0.8720187009870041
AT4G34380	0.9997174820198461	0.9723196471030545	8.384775540133743e-9	6.379208790565392e-4	1.2486139201812836e-5	0.9999975458904651	0.9999992953266112	0.1747886558850967	0.6671400957715933	0.5458300271790674	0.9999968931030035	0.9999992622888396	1.7554127733133082e-8	0.25379193597885086	0.5582541766008742	0.9999049978775437	0.9998449825395406	NA	0.697026589054007	0.4309606176436439	0.9999820978401344	0.9160001207229165	2.6818286158014012e-5	0.06210760774819684	0.326005390938816	0.9999501967437004	0.9999920639875641	0.9766785179563285	0.9641597770582744	0.9775202658933687	0.9992569115085422	0.9993654223783387	1.4812262161816815e-5	0.6538509144925345	0.27801741887192566	0.999996259221425	0.999999855206395	0.9999980837468868	0.999416854603826	0.8883026616860162	0.9999974146787651	0.6629801899331503	6.55741648958513e-5	0.12333674856770599	0.051316121130527914	0.8475394939667407	0.9998292961047763	0.54142178679656	0.9796513956858185	0.8355426159829629	0.9991676411795057	0.9999663551602577	0.01756323355424873	0.943416996023654	0.25211762297709	0.9998628087143461	0.9999939792571864	NA	0.5961549100046148	0.2626114582415528	0.999989573957633	0.9999903422248997	0.8222627646952088	0.8734367663231715	0.8061723726903163	0.9999685521092346	0.9999998853758036	0.9999989203249323	0.9016248221449696	0.6204380747916688
AT4G34390	0.9997174820198461	0.9321716604228656	2.5641845253903635e-103	2.4589611737866433e-70	4.1930821235119266e-29	0.9999975458904651	0.9999992953266112	0.8114971946100218	0.504996807409808	0.8837678736385793	0.9999968931030035	0.4724970920595591	6.944735034949402e-125	1.0994008779602735e-22	8.018841926402324e-6	0.9999049978775437	0.9987295921009727	0.7822199080289295	0.15761369774274225	0.41063605182838997	0.9999820978401344	0.9992710155928034	1.5446102648453217e-78	1.720906600335309e-22	4.886066629230913e-5	0.9999501967437004	0.9999920639875641	0.8494842094291073	0.827851236593884	0.630508297221089	0.9992569115085422	0.9993654223783387	1.0010581546079034e-71	5.14480602285694e-19	3.476768725576385e-9	0.999996259221425	0.999999855206395	0.9999980837468868	0.7074520449075867	0.804148147140142	0.9999974146787651	0.002559263717958434	2.079249909049963e-85	2.3381059525441366e-8	0.074660473088335	0.7190609445906122	0.9998292961047763	0.9723272706234639	0.9617799543513226	0.49789141094769307	0.9991676411795057	0.9999663551602577	4.5166249157506175e-56	0.0011698397855214044	0.189282906766671	0.9998628087143461	0.9999939792571864	0.8181155317781944	0.5961549100046148	0.8662697449841763	0.999989573957633	0.9999903422248997	6.940674316714411e-29	0.0356369362336057	3.021573564738651e-4	0.9999685521092346	0.9999998853758036	0.9999989203249323	0.9222433249009842	0.9250482716514397
AT4G34400	0.9997174820198461	0.4783491016876524	3.937673135203251e-41	3.604107667297218e-23	1.1208199677395256e-4	0.9999975458904651	0.9999992953266112	0.9784331374375588	0.6271993408704554	0.45977254408551343	0.9999968931030035	0.9999992622888396	3.987158016789617e-14	0.22300826156560516	0.123405542341322	0.9999049978775437	0.9987295921009727	NA	0.10494208095585372	0.1417481567854947	0.9999820978401344	0.9992710155928034	1.0196437307779316e-4	0.4206425620128985	0.09949026767424445	0.9999501967437004	0.9999920639875641	0.52187742604507	0.4565658128827518	0.10366683772059629	0.9992569115085422	0.9993654223783387	0.18630227409207675	0.5896718445789819	0.0016347145267605141	0.999996259221425	0.999999855206395	0.9999980837468868	0.756003972324257	0.9415044087562074	0.9999974146787651	0.999998081376952	4.6020522818107104e-7	0.6915979535989807	0.668357233543281	0.9999981807084377	0.9999911826775718	0.9891676286304472	0.9707609657311701	0.8928317713429552	0.9991676411795057	0.9999663551602577	0.47295311298552134	0.3231697496065507	0.7198723513041564	0.9998628087143461	0.9999939792571864	NA	0.975490311554771	0.5004872470094593	0.999989573957633	0.9999903422248997	0.13417851765965577	0.8121918071131703	0.4104997146194819	0.9999685521092346	0.9999998853758036	0.9999989203249323	0.3759772218666462	0.2496790861042849
AT4G34410	NA	3.148158966917195e-6	2.0106824285232294e-18	4.797729386715353e-4	0.7885501454127565	0.9999975458904651	0.9999992953266112	0.9837283790164795	0.9947388799465414	0.9833963209903401	0.9999968931030035	2.80605329305727e-6	9.091325269083504e-20	0.07336582325087342	0.7778479540260135	0.9999049978775437	0.9987295921009727	NA	0.7211060845903371	0.992236789468729	0.9999820978401344	0.2736528347563291	1.0976413926858237e-9	0.23196421301962206	0.9884846268140034	0.9999501967437004	0.9999920639875641	0.9037655043317935	0.8043778478180539	0.7116717254091888	0.9992569115085422	0.9993654223783387	1.6152248210646379e-6	0.7632265427145067	0.7257147180378135	0.999996259221425	0.999999855206395	0.6272292667021334	0.8617547421441271	0.8883026616860162	0.9999974146787651	1.9676698211683198e-16	3.745275747919051e-26	0.949511250915754	0.8763059028338066	0.9999981807084377	0.9998292961047763	0.9065694732358883	0.978497884640288	0.9031595801191312	0.9991676411795057	0.9999663551602577	4.265689931475895e-5	0.8639088709101589	0.9953670671472477	0.9998628087143461	0.9999939792571864	NA	0.863478833000452	0.7286105252572309	0.999989573957633	0.9999903422248997	0.4302558139944579	0.8745582973747185	0.7174814230973546	0.9999685521092346	0.9999998853758036	0.9999989203249323	0.9884341012961295	0.9578383441350098
AT4G34412	0.9997174820198461	0.9912156825811623	4.8381291417013604e-4	6.64225980373962e-4	0.01031661997754553	0.9999975458904651	0.9999992953266112	0.9879436285833376	0.9570681638345201	0.7812256447538717	0.9999968931030035	0.9999992622888396	0.1429073371856371	0.017792070977947914	0.46758545786215977	0.9999049978775437	0.9987295921009727	0.7822199080289295	0.847077240406524	0.8123383173653652	0.9999820978401344	0.9992710155928034	0.6951233422607365	0.33757606602480583	0.5040482864155366	0.9999501967437004	0.9846269314155035	0.9694327633394789	0.6926671707835473	0.9450442836888758	0.9992569115085422	0.9993654223783387	0.3346123991890438	0.24650542234906436	0.9782225302910521	0.999996259221425	0.999999855206395	0.9999980837468868	0.8139947690074967	0.9397533328898275	0.9999974146787651	0.999998081376952	0.6416196924511932	0.20956695115177584	0.6937880235795277	0.9999981807084377	0.9998292961047763	0.9619395294528353	0.9902125816670828	0.9678515444914346	0.9991676411795057	0.9999663551602577	0.29723005218285015	0.6209284829888891	0.8473315519872452	0.9998628087143461	0.9999939792571864	0.6322393556846522	0.9156846320209383	0.4970425481418189	0.999989573957633	0.9999903422248997	0.9484142222462253	0.5620114923199759	0.6438904859066545	0.9999685521092346	0.9999998853758036	0.9999989203249323	0.986151464930778	0.9543915746323527
AT4G34419	NA	0.9002389815350067	0.9315855718454479	0.07930298962060904	0.024719874523917187	0.9999975458904651	0.9999992953266112	NA	0.9408880104906152	0.640610884657078	0.9999968931030035	0.9999992622888396	0.25200169403041617	0.2847084734664913	0.9126955871451295	0.9999049978775437	0.9987295921009727	NA	NA	0.5111458280569245	0.9999820978401344	0.9992710155928034	0.7156106717400301	0.7436469202476693	0.23362703639166937	0.9999501967437004	0.9999920639875641	0.6640095665969763	NA	0.9900242922347827	0.9992569115085422	0.9993654223783387	0.8690372989579941	0.5364938680210611	0.44258075953099346	0.999996259221425	0.999999855206395	0.9999980837468868	0.955900571616481	0.9854025685285696	0.9999974146787651	0.999998081376952	0.8530202611602651	0.4435691096952565	0.8993497663214959	0.9999981807084377	0.9998292961047763	NA	0.9523725007791017	NA	0.9991676411795057	NA	0.7112541890232604	0.7663825386468186	0.8563385333245439	0.9998628087143461	0.9999939792571864	NA	NA	0.8387833651176094	0.999989573957633	0.9999903422248997	0.966562821377467	0.9055106687731819	0.9968334005191781	0.9999685521092346	0.9999998853758036	0.9999989203249323	NA	NA
AT4G34420	0.9997174820198461	0.999606906511283	0.28939293526584503	0.44042919053338714	0.15448457082582218	0.9999975458904651	0.9999992953266112	0.9969150849335046	0.8875237128155105	0.5965436708104602	0.9999968931030035	0.9999992622888396	0.10129952522384449	0.8260479900394679	0.07285701201469161	0.9999049978775437	0.9987295921009727	NA	0.7914049406128402	0.32150283267490665	0.9999820978401344	0.7105327578305165	0.017252401081599915	0.4595446697944223	0.10579162080373254	0.9999501967437004	0.9999920639875641	0.8972722285488337	0.9054584343733639	0.5949877507852824	0.9992569115085422	0.9993654223783387	0.9322950933688143	0.43990141006547046	0.31400345649586886	0.999996259221425	0.999999855206395	0.9999980837468868	0.8789925374543672	0.6890718049496386	0.9999974146787651	0.999998081376952	0.08106054946930635	0.6807651010944193	0.45302975442485277	0.8940857486911952	0.9998292961047763	0.8798702362926183	0.9473377986089855	0.9694989230902638	0.9991676411795057	0.9999663551602577	0.017781006703449655	0.07287614647887115	0.47639312305516635	0.9998628087143461	0.9999939792571864	NA	0.9735651238625637	0.7369440438688938	0.999989573957633	0.9999903422248997	0.9770338721093469	0.8635288986482951	0.5257967153159074	0.9999685521092346	0.9999998853758036	0.9999989203249323	0.7474354286165	0.3902893936701687
AT4G34430	0.9997174820198461	0.9791661043351503	0.002199518433637678	0.004480798884254397	0.24316138139210905	0.9999975458904651	0.9999992953266112	0.999615670707626	0.7240249286306472	0.8358840999289304	0.9999968931030035	0.973145183105203	0.0029066313161428595	0.24801641770387034	0.9066920111830322	0.9999049978775437	0.9987295921009727	0.38134807870932347	0.5128880510253336	0.59374264019694	0.9999820978401344	0.9992710155928034	2.3924469963924097e-4	0.20891078065240037	0.26739406104727603	0.9999501967437004	0.9999920639875641	0.8535238969237386	0.7251369875084936	0.9900242922347827	0.9992569115085422	0.9993654223783387	0.1172536764466566	0.2902601674631829	0.4532231772338064	0.999996259221425	0.999999855206395	0.9999980837468868	0.9975569222079776	0.9672062806612182	0.9999974146787651	0.999998081376952	0.022668894018302035	0.9196286507946259	0.8048287499349093	0.7448182364336576	0.9998292961047763	0.92501940920685	0.890977276578142	0.6563705952791152	0.9991676411795057	0.9999663551602577	0.646393507179821	0.6624788623955683	0.8969553074557219	0.9998628087143461	0.9999939792571864	0.6030575321448328	0.9845175939855979	0.736990053507072	0.999989573957633	0.9999903422248997	0.9194672919212895	0.8067272331930655	0.8304371642785056	0.9999685521092346	0.9999998853758036	0.9999989203249323	0.9523980755433099	0.9543915746323527
AT4G34440	NA	NA	5.510531321424565e-6	0.3668789323733929	0.6694102736929783	0.9999975458904651	0.9999992953266112	NA	NA	NA	0.9999968931030035	0.9999992622888396	0.06995354092035296	0.9183012387792407	NA	0.9999049978775437	0.9987295921009727	NA	NA	NA	0.9999820978401344	NA	0.35010829422372347	0.982408158681193	NA	0.9999501967437004	0.9999920639875641	0.9363715597413356	NA	NA	0.9992569115085422	NA	NA	0.8530206614539622	NA	0.999996259221425	0.999999855206395	0.9999980837468868	NA	NA	0.9999974146787651	0.999998081376952	0.7731271190582649	NA	NA	0.9999981807084377	0.9998292961047763	NA	NA	NA	0.9991676411795057	NA	NA	NA	NA	0.9998628087143461	0.9999939792571864	NA	NA	NA	0.999989573957633	NA	NA	NA	NA	0.9999685521092346	0.9999998853758036	0.9999989203249323	NA	NA
AT4G34450	0.9997174820198461	0.9727416663669339	0.7947251009723625	0.004138173588213293	0.018331897178999985	0.9999975458904651	0.9999992953266112	0.9083442048949195	0.7985633093186518	0.6582856216563758	0.9999968931030035	0.9999992622888396	0.4653569463550017	0.1523470470116044	0.22134702045866017	0.9999049978775437	0.9987295921009727	0.25236767198393695	0.03759564943637928	0.2887706218619742	0.9999820978401344	0.9992710155928034	0.8795728563367701	0.6783367537806655	0.22014728944345383	0.9999501967437004	0.9999920639875641	0.9530946559876049	0.6585185167275881	0.23354473008376112	0.9992569115085422	0.9993654223783387	0.4918982888268742	0.20081005602230181	0.1468307506192979	0.999996259221425	0.999999855206395	0.9999980837468868	0.6522349986572618	0.24613118029149533	0.9999974146787651	0.9887794173543993	0.29297936525013507	0.717896803855856	0.2804208809817558	0.9999981807084377	0.9998292961047763	0.9815357161835686	0.9026922664092887	0.7369702632166687	0.9991676411795057	0.9999663551602577	0.7442925843493498	0.43571872898750746	0.9717735254514377	0.9998628087143461	0.9999939792571864	0.6268443247498338	0.6484149035807607	0.4391543988422663	0.999989573957633	0.9999903422248997	0.9315130676199367	0.8959691607388318	0.8579650618777798	0.9999685521092346	0.9999998853758036	0.9999989203249323	0.7954179489064721	0.7545097087508392
AT4G34460	0.9997174820198461	0.6540492551328835	1.952457794574245e-126	4.595387884596367e-81	1.3477503442413568e-13	0.9999975458904651	0.9999992953266112	0.9174609324685719	0.846269858669506	0.93048968888393	0.9999968931030035	0.013742070312587505	1.336464562605332e-144	2.3578336611758456e-16	0.4025162817198195	0.9999049978775437	0.9987295921009727	0.9970062981312476	0.44602394592370104	0.7200300330751366	0.9999820978401344	0.9992710155928034	9.887295759134997e-64	1.0664715407684725e-18	6.728624176768757e-5	0.9999501967437004	0.9999920639875641	0.8672283708892106	0.8598727597897785	0.7016605177295134	0.9992569115085422	0.9993654223783387	6.550405090202445e-60	6.336612851662849e-31	3.1658767566058434e-20	0.999996259221425	0.999999855206395	0.9999980837468868	0.9410457204933425	0.9505666854350703	0.9999974146787651	0.02906038571084074	1.896372305665549e-83	0.003780697586887851	0.5741633614899543	0.9549578960099548	0.9998292961047763	0.9460711422067317	0.8736793434304412	0.8984051879510077	0.9991676411795057	0.9999663551602577	7.924328918421775e-34	0.2842023053517382	0.9233659853641394	0.9998628087143461	0.9999939792571864	0.9895056878909073	0.8690038999022168	0.7856710491709741	0.999989573957633	0.9999903422248997	1.2511070124373121e-13	0.358475231460041	0.4405917410342211	0.9999685521092346	0.9999998853758036	0.9999989203249323	0.944372625171124	0.8366611349307899
AT4G34470	NA	0.9778048233584121	0.0016806430371673672	2.160752575222875e-13	5.562303568877325e-12	0.9999975458904651	0.9999992953266112	0.9365827850857936	0.8544315033111494	0.8624597361284115	0.9999968931030035	0.7931124410928773	0.7010753450732914	1.8013121215113594e-7	0.03613566554559673	0.9999049978775437	0.9987295921009727	NA	0.952736605263572	0.4696917306990002	0.9999820978401344	0.9992710155928034	0.9428284114989212	5.2078531357338614e-5	5.689547682117463e-13	0.9999501967437004	0.9999920639875641	0.9386687542292158	0.9215428712509665	0.7614798632387411	0.9992569115085422	0.9993654223783387	0.9513668709071704	1.5665997319817261e-12	1.0151946434907404e-13	0.999996259221425	0.999999855206395	0.9999980837468868	0.8913078530662907	0.8804437067618136	0.9999974146787651	0.999998081376952	0.7727604008066553	3.298376989775281e-4	0.4857974816185669	0.9838501276013377	0.9998292961047763	0.9696786383076375	0.868926205245711	0.8744852574545547	0.9991676411795057	0.9999663551602577	0.7194152029908963	0.8484904352918987	0.4010984067063221	0.9998628087143461	0.9999939792571864	NA	0.5264188979073084	0.8690420497117206	0.999989573957633	0.9999903422248997	0.9853872224690754	0.6661645370719186	0.14037298881287666	0.9999685521092346	0.9999998853758036	0.9999989203249323	0.9745332078329331	0.6186269130140779
AT4G34480	0.9997174820198461	0.7816405644524559	8.48508367451678e-69	2.468708970428111e-7	4.3544062967097925e-9	0.9999975458904651	0.9999992953266112	0.8114971946100218	0.9086979760711598	0.812450965284567	0.9999968931030035	0.0744807405886653	5.973123755273786e-88	5.575294377824029e-5	7.509262370058614e-4	0.9999049978775437	0.9987295921009727	0.4716526764843571	0.7682014402220098	0.5891866919489751	0.9999820978401344	0.7047182771015372	1.1328312030034773e-55	9.98393999762433e-17	0.5450255993811371	0.9999501967437004	0.9999920639875641	0.9576492938427723	0.40775924828746685	0.5141109071937209	0.9992569115085422	0.9993654223783387	1.4349572520867366e-33	0.004250637072681455	0.8516530272788888	0.999996259221425	0.999999855206395	0.9999980837468868	0.8788696849748425	0.9418233171793938	0.9999974146787651	0.08702725695091461	2.0466539168630352e-47	0.7543613447569599	0.25778051496103427	0.9999981807084377	0.9998292961047763	0.8576723922077147	0.9798445407721467	0.8548577775046842	0.9991676411795057	0.9999663551602577	5.82054049114691e-9	0.703541165886786	0.8473315519872452	0.9998628087143461	0.9999939792571864	0.8779039842354514	0.7587575991670905	0.6725521504097799	0.999989573957633	0.9999903422248997	1.4277438942754496e-5	0.8341605678856252	0.9792779265721798	0.9999685521092346	0.9999998853758036	0.9999989203249323	0.6804794821580701	0.1739736048922266
AT4G34490	0.9997174820198461	0.9364095657572981	0.13946591734617317	1.5715072703630462e-6	2.221457122977373e-16	0.9999975458904651	0.9999992953266112	0.952659349549563	0.9050296388853817	0.936254823841434	0.9999968931030035	0.7564252982208676	0.165162560323156	1.1982093142857062e-8	1.2126107630626805e-6	0.9999049978775437	0.9987295921009727	0.4905179368803547	0.23643746304688365	0.894810222455427	0.9999820978401344	0.9992710155928034	0.5543762718995192	2.9100036819250516e-4	0.030983886061495772	0.9999501967437004	0.9693453126561888	0.8723774899299885	0.9693380036602132	0.46007326520407493	0.9992569115085422	0.9993654223783387	0.5035362612848464	8.95156532948206e-5	0.00630055143482783	0.999996259221425	0.999999855206395	0.9999980837468868	0.9362442824021235	0.9617021824980073	0.9999974146787651	0.991733555336534	0.03198799682467525	0.0010269185367249077	0.038372513587047706	0.9999981807084377	0.9998292961047763	0.6510291385533463	0.4191690761102227	0.04882719377950461	0.9991676411795057	0.9999663551602577	0.5013794551871551	0.001103296426822155	0.8106757472176963	0.9998628087143461	0.9999939792571864	0.9381083373232503	0.8656723478825962	0.89481297476757	0.999989573957633	0.9999903422248997	0.964414954462581	0.2337953699334302	0.6102624770657651	0.9999685521092346	0.9999998853758036	0.9999989203249323	0.8302370316323678	0.7367084459672336
AT4G34500	0.9997174820198461	0.9804890339129462	0.9547694355908173	0.7837116262503333	0.30586769298902167	0.9999975458904651	0.9999992953266112	0.8833829982333181	0.7176743535207651	0.8882174786362917	0.9999968931030035	0.9994903002909321	0.3541409051534697	0.4154120639420188	0.6847422118033901	0.9999049978775437	0.9987295921009727	0.7715098515001694	0.9948860700643117	0.600605944810221	0.9999820978401344	0.9992710155928034	0.507030389195072	0.9061837546851131	0.008589731859609213	0.9999501967437004	0.9616536408079116	0.9043694877251177	0.7641511222449245	0.6981314965668735	0.9992569115085422	0.9993654223783387	0.8847047459803338	0.42994681349556724	0.7880951755635034	0.999996259221425	0.999999855206395	0.9999980837468868	0.9741637300697539	0.7573212508222048	0.9999974146787651	0.9821080453658153	0.6919457667760613	0.62191831451646	0.7753243194141606	0.9999981807084377	0.9998292961047763	0.8809385636647711	0.9029655481372684	0.5733404480279773	0.9991676411795057	0.9999663551602577	0.8984105610829382	0.8247619467797934	0.7341332398312237	0.9998628087143461	0.9999939792571864	0.7591675236581762	0.7337128143697396	0.9099291958382993	0.999989573957633	0.9999903422248997	0.8520095414820208	0.5952672774586567	0.7878469805594628	0.9999685521092346	0.9999998853758036	0.9999989203249323	0.7945666643131865	0.9527207907213966
AT4G34510	NA	0.9377766959359505	0.013670623201087301	0.0026324547779923283	0.001087667771218424	0.9999975458904651	0.9999992953266112	0.9336295240313182	0.8115015538197956	0.9606930614911082	0.9999968931030035	0.9999992622888396	0.4325161839393282	0.500852169597632	0.08995333800639314	0.9999049978775437	0.9987295921009727	NA	0.6455921743916857	0.8495970461036924	0.9999820978401344	0.8900773465568886	0.5010766075492594	0.16318346204292708	0.051388903359135624	0.9999501967437004	0.9693453126561888	0.540805455771288	0.7754013186439964	0.290220339453533	0.9992569115085422	0.9993654223783387	0.827863789799876	0.7972430724996544	0.1805909969206219	0.999996259221425	0.999999855206395	0.9999980837468868	0.9648568055614034	0.9330273560039966	0.9999974146787651	0.8834583173942836	0.4430610882157704	0.5500656868731499	0.28128669668132417	0.9999981807084377	0.9998292961047763	0.9513082369996929	0.9865988715676719	0.4511409669000471	0.9991676411795057	0.9999663551602577	0.8285316490169294	0.6884421848339144	0.5933624766324562	0.9998628087143461	0.9999939792571864	NA	0.8784960547645119	0.968048729758815	0.999989573957633	0.9999903422248997	0.8547093387658325	0.5870489553390998	0.23981094369068495	0.9999685521092346	0.9999998853758036	0.9999989203249323	NA	NA
AT4G34520	NA	NA	NA	NA	NA	0.9999975458904651	0.9999992953266112	NA	NA	NA	0.9999968931030035	NA	NA	NA	NA	0.9999049978775437	0.9987295921009727	NA	NA	NA	0.9999820978401344	NA	NA	NA	NA	0.9999501967437004	NA	NA	NA	NA	0.9992569115085422	NA	NA	NA	NA	0.999996259221425	0.999999855206395	NA	NA	NA	0.9999974146787651	NA	NA	NA	NA	0.9999981807084377	0.9998292961047763	NA	NA	NA	0.9991676411795057	NA	NA	NA	NA	0.9998628087143461	0.9999939792571864	NA	NA	NA	0.999989573957633	NA	NA	NA	NA	0.9999685521092346	0.9999998853758036	NA	NA	NA
AT4G34540	0.9997174820198461	0.9995716149608647	0.6477707228483464	0.8437106885231648	0.20927500627039414	0.9999975458904651	0.9999992953266112	0.9320300263961937	0.9183363463304046	0.9506633621694719	0.9999968931030035	0.9999992622888396	0.586244382884878	0.20209728949672684	0.023183623980812664	0.9999049978775437	0.9987295921009727	0.9545225603692187	0.15943821637094444	0.772947956000845	0.9999820978401344	0.9992710155928034	0.9958043209027738	0.21718696060154083	0.10121990712587832	0.9999501967437004	0.9999920639875641	0.9655097713148327	0.5906779031245122	0.7119405312307914	0.9992569115085422	0.9993654223783387	0.7153396534868189	0.1445509354700845	0.11782871871613153	0.999996259221425	0.999999855206395	0.9999980837468868	0.9069964991787548	0.9974164336147355	0.9999974146787651	0.999998081376952	0.6292078489149858	0.42831139418882513	0.3098035024093722	0.9372419683307657	0.9998292961047763	0.7284066715070304	0.5575608272232541	0.7540721008498356	0.9991676411795057	0.9999663551602577	0.5435864265700258	0.7858803253175127	0.5396136274130293	0.9998628087143461	0.9999939792571864	0.9787792800842265	0.9155965468547724	0.41540114501166103	0.999989573957633	0.9999903422248997	0.9474057597159248	0.40418938027821294	0.9926637880685836	0.9999685521092346	0.9999998853758036	0.9999989203249323	0.997708699201169	0.8738410991459487
AT4G34550	NA	NA	0.8845757518986174	0.7523685550357009	0.8543659427091215	0.9999975458904651	0.9999992953266112	NA	NA	NA	0.9999968931030035	0.9999992622888396	0.727304925891034	0.8968504251615509	0.7918215689959653	0.9999049978775437	0.9987295921009727	NA	NA	0.9883678108722015	0.9999820978401344	0.9992710155928034	0.8792184542268857	0.8983028336916089	0.7515814034410999	0.9999501967437004	0.9999920639875641	0.9999965656947387	NA	NA	0.9992569115085422	NA	0.21881492887537213	0.8608701472048603	0.16847200056591155	0.999996259221425	0.999999855206395	0.9999980837468868	NA	NA	0.9999974146787651	0.999998081376952	0.8897581627864644	NA	NA	0.9999981807084377	0.9998292961047763	NA	NA	NA	0.9991676411795057	NA	0.8214997850743966	NA	NA	0.9998628087143461	0.9999939792571864	NA	NA	NA	0.999989573957633	NA	NA	NA	NA	0.9999685521092346	0.9999998853758036	0.9999989203249323	NA	NA
AT4G34555	0.9997174820198461	0.9948689174697567	0.6546629112917015	3.05890216711281e-4	0.4056566365983216	0.9999975458904651	0.9999992953266112	0.999615670707626	0.9728348930774653	0.8495856023291304	0.9999968931030035	0.6795882412762215	0.61584106466593	0.005437452339801839	0.1251726741072763	0.9999049978775437	0.9987295921009727	0.6531785004439005	0.4419910127614316	0.6747934387294058	0.9999820978401344	0.9992710155928034	0.22885707413933398	0.027857347226551556	0.007047711567798415	0.9999501967437004	0.9999920639875641	0.7959813121002668	0.2920381823751468	0.02486348146958631	0.9992569115085422	0.9993654223783387	0.8339106133485761	0.021026832695591198	0.6992913774656941	0.999996259221425	0.999999855206395	0.9999980837468868	0.23002056819948982	0.23579699354280326	0.9999974146787651	0.999998081376952	0.7049052534283	0.1278801728043875	0.7594699135003666	0.9816685081496078	0.9998292961047763	0.8329954006553125	0.9284719057820428	0.2591247805675199	0.9991676411795057	0.9999663551602577	0.4320949704068135	0.9581810281952409	0.4761059164809873	0.9998628087143461	0.9999939792571864	0.9091661142552636	0.8352508296826395	0.3037297398942258	0.999989573957633	0.9999903422248997	0.9774589152269283	0.7875690812485928	0.2895249313834606	0.9999685521092346	0.9999998853758036	0.9999989203249323	0.8081214484768307	0.7319311027287159
AT4G34560	0.9997174820198461	0.969525504596439	0.0013067087452432859	0.01622922251737465	0.2861746229930271	0.9999975458904651	0.9999992953266112	0.09859182628868347	0.03643056859761055	0.01800521573435571	0.9999968931030035	0.9999992622888396	0.8498541944454346	0.19873736766530672	0.8876609528474906	0.9999049978775437	0.9987295921009727	NA	0.10258323200098574	0.9014381994339503	0.9999820978401344	0.9992710155928034	0.11608627179538102	1.1747290130685093e-4	0.016682062767578578	0.9999501967437004	0.9999920639875641	0.6445096729255244	0.42287825367519416	0.02348584184571262	0.9992569115085422	0.9993654223783387	0.7299612500900415	0.15381489105371277	0.5123144519799275	0.999996259221425	0.999999855206395	0.9999980837468868	0.24402565188576247	0.886044629018275	0.9999974146787651	0.999998081376952	0.03202834386238556	0.6550813758035372	0.9827447827194765	0.9999981807084377	0.9998292961047763	0.8949089317927698	0.8344061952685554	0.8431987176719704	0.9991676411795057	0.9999663551602577	0.6459176319984691	0.33049031295975845	0.7041601482955269	0.9998628087143461	0.9999939792571864	0.9566960185514437	0.760503608829805	0.042629082993623044	0.999989573957633	0.9999903422248997	0.8646718098494025	0.26531353943523533	0.07093143833464509	0.9999685521092346	0.9999998853758036	0.9999989203249323	0.07442151547178491	0.23678950001654786
AT4G34570	0.9534598331134573	0.996399251901049	0.9189893543131332	0.1909035903791987	3.335928984189739e-5	0.9999975458904651	0.9999992953266112	0.8405802377582784	0.6362182211443169	0.38470516114497977	0.9999968931030035	0.992212632772762	0.7029692178478623	0.23708971994752043	0.01085547890904013	0.9999049978775437	0.9987295921009727	0.9526285764081038	0.3284352960737812	0.8961164070840532	0.9999820978401344	0.9992710155928034	0.9238500595454398	0.3356501894388322	0.34874800515086607	0.9999501967437004	0.9999920639875641	0.8587524761173623	0.7829879868139472	0.6124435726939379	0.9992569115085422	0.9993654223783387	0.7584289569497604	0.7510479336142049	0.6186150376767415	0.999996259221425	0.999999855206395	0.9999980837468868	0.9974241076054791	0.8462507383462995	0.9999974146787651	0.999998081376952	0.7874596100133165	0.4783679460233111	0.05608461575880509	0.9999981807084377	0.9998292961047763	0.9990616012401111	0.9467455308071777	0.4307171042575309	0.9991676411795057	0.9999663551602577	0.7291390515890653	0.5430684240345389	0.9827255771656865	0.9998628087143461	0.9999939792571864	0.7009497874713537	0.8926012648622891	0.9476985030010923	0.999989573957633	0.9999903422248997	0.21832271490705887	0.22800091464818	0.7070857995048613	0.9999685521092346	0.9999998853758036	0.9999989203249323	0.9523841887876903	0.7611655481309766
AT4G34580	0.9997174820198461	0.5055297745231515	0.4496979887167846	0.9845259333530787	0.07917127109915303	0.9999975458904651	0.9999992953266112	0.9739635197537387	0.9767479948123676	0.9816789587242303	0.9999968931030035	0.852874376498996	0.578613590475732	0.10056922567669807	0.7521043449584794	0.9999049978775437	0.9987295921009727	0.9956203992746576	0.6058351698519341	0.8839533981441654	0.9999820978401344	0.9992710155928034	0.70263287267246	0.7857858616276061	0.5915850292842916	0.9999501967437004	0.9277691898584517	0.6821885585971812	0.49828348105804987	0.8044211243822555	0.9992569115085422	0.9993654223783387	0.9674839531106109	0.6270551013115242	0.7395001337782771	0.999996259221425	0.999999855206395	0.9999980837468868	0.8788696849748425	0.7367777921315988	0.9999974146787651	0.999998081376952	0.7820287416013562	0.9934411899869094	0.791004583123893	0.8781391423341954	0.9998292961047763	0.7041682189173095	0.7748284932899502	0.8298772854112187	0.9991676411795057	0.9999663551602577	0.24920687776188677	0.27777486906148735	0.5836837997232771	0.9998628087143461	0.9999939792571864	0.8335980563030934	0.9981673610389716	0.5886458203644773	0.999989573957633	0.9999903422248997	0.6408659098254362	0.912981982396207	0.6662497020184438	0.9999685521092346	0.9999998853758036	0.9999989203249323	0.7896902159339833	0.6718859595136094
AT4G34600	0.9997174820198461	0.856624647896336	0.19308468850040722	0.8115437129884129	0.07894528746875884	0.9999975458904651	0.9999992953266112	0.9879436285833376	0.9557779977992849	0.9311710047751139	0.9999968931030035	0.9999992622888396	0.6964809375486886	0.7851579349855891	0.955882722345102	0.9999049978775437	0.9987295921009727	0.5334882778664637	0.8330006068149435	0.6023260723677781	0.9999820978401344	0.9992710155928034	0.3483293680671038	2.3729174213530302e-4	2.446721220022611e-5	0.9999501967437004	0.9999920639875641	0.9999965656947387	0.9641559037513111	0.9285723514302765	0.9992569115085422	0.9993654223783387	0.0425847982091179	0.45138061095999055	0.9761592017351737	0.999996259221425	0.999999855206395	0.9999980837468868	0.9826513221583126	0.9814191725493518	0.9999974146787651	0.9998805513422178	0.47470956268893455	0.1782862915880259	0.39341440223961777	0.9999981807084377	0.9998292961047763	0.9851326893564207	0.9945702398714901	0.7051354323028255	0.9991676411795057	0.9999663551602577	0.8253355983545175	0.8747737250084435	0.890816573412555	0.9998628087143461	0.9999939792571864	0.9237802533873086	0.9313586075075805	0.9754933080198868	0.999989573957633	0.9999903422248997	0.24938345370761988	0.9944079974109443	0.4988528963540173	0.9999685521092346	0.9999998853758036	0.9999989203249323	0.9962212392342913	0.9801310648000696
AT4G34610	0.9997174820198461	0.9814607508907207	0.026089874750648726	6.75542422873937e-13	6.075718719556528e-8	0.9999975458904651	0.9999992953266112	0.9910384401670502	0.7571380656868718	0.954856616106318	0.9999968931030035	0.9419239343666485	0.45257189458014596	9.546888181178634e-11	6.41873324155361e-6	0.9999049978775437	0.9987295921009727	0.7150809235825547	0.519385965850902	0.3571389843035186	0.9999820978401344	0.9992710155928034	0.30727163728560514	1.7739768561547358e-15	8.333652361265673e-7	0.9999501967437004	0.9999920639875641	0.5907293726232768	0.33647435832312544	0.0777963529705184	0.9992569115085422	0.9993654223783387	0.7200097961720222	1.717216840703787e-11	4.113229055279639e-8	0.999996259221425	0.999999855206395	0.9999980837468868	0.6069325729241755	0.9837216472520702	0.9999974146787651	0.999998081376952	0.09033535842279594	7.966752601601369e-5	0.0594926838305546	0.9999981807084377	0.9998292961047763	0.6980748040519469	0.9523725007791017	0.7087333614957895	0.9991676411795057	0.9999663551602577	0.8416773118649499	0.11815906414854074	0.4984478549947872	0.9998628087143461	0.9999939792571864	0.9846228450108778	0.8762690840639333	0.4970425481418189	0.999989573957633	0.9999903422248997	0.9843537404702484	0.029561823013973774	0.13141347610803894	0.9999685521092346	0.9999998853758036	0.9999989203249323	0.9655115533152794	0.9409798039608378
AT4G34620	0.9997174820198461	0.8202787434241251	0.08129332772546866	0.9317322620555455	0.1157983092070147	0.9999975458904651	0.9999992953266112	0.9290772806115821	0.8983324977228591	0.975453346809457	0.9999968931030035	0.9999992622888396	0.16996468172746146	0.9300211682987894	0.006537476909338478	0.9999049978775437	0.9987295921009727	0.48574218398478897	0.8577450452885994	0.7337733542850767	0.9999820978401344	0.9992710155928034	0.745312557715921	0.4881788655923179	0.2089441233403229	0.9999501967437004	0.958525830968243	0.8435512462681085	0.7257805132941049	0.9475769444940302	0.9992569115085422	0.9993654223783387	0.7409466385289027	0.42285624093254354	0.03535270754524118	0.999996259221425	0.999999855206395	0.9999980837468868	0.9878734799839525	0.9168881676716241	0.9999974146787651	0.999998081376952	0.2188248457486762	0.9790797324290671	0.8436821102976831	0.9999981807084377	0.9998292961047763	0.8809951062952007	0.9878999119326183	0.9360274396294322	0.9991676411795057	0.9999663551602577	0.5689068060170376	0.9153346224841625	0.996787183626684	0.9998628087143461	0.9999939792571864	0.7056790857252384	0.9332097937191529	0.7389522673286438	0.999989573957633	0.9999903422248997	0.7133712796038817	0.8588050148066289	0.5912537380921067	0.9999685521092346	0.9999998853758036	0.9999989203249323	0.9936178831059551	0.9934203395585077
AT4G34630	0.9997174820198461	0.9119775773190132	9.833124779605712e-4	0.4289801608745274	6.008915424533109e-24	0.9999975458904651	0.9999992953266112	0.999615670707626	0.95428881643012	0.8719782872613264	0.9999968931030035	0.9999992622888396	0.10503976353584887	1.2364405073992888e-8	2.0859460585986322e-15	0.9999049978775437	0.9987295921009727	0.944416431742436	0.7574829635280872	0.6395155890160271	0.9999820978401344	0.9992710155928034	0.1805422479861608	2.7732843119102623e-8	5.5818790502541923e-11	0.9999501967437004	0.9999920639875641	0.9999965656947387	0.8671091415952419	0.6879852791374584	0.9992569115085422	0.9993654223783387	0.6778132767476358	0.0014998819557366094	1.4060176277375298e-5	0.999996259221425	0.999999855206395	0.9999980837468868	0.9648568055614034	0.6695234987886878	0.9999974146787651	0.9986528538879779	0.13834145346150983	6.974293405762033e-4	3.328035682214085e-4	0.9999981807084377	0.9998292961047763	0.9142230710879112	0.47655684234140344	0.41612093573329717	0.9991676411795057	0.9999663551602577	0.4359668370094063	0.007200634672540603	0.02274814979266577	0.9998628087143461	0.9999939792571864	0.9979077995580058	0.9819841780810464	0.5051379012257071	0.999989573957633	0.9999903422248997	0.7331884816067517	0.5671621058722324	0.21594838017629744	0.9999685521092346	0.9999998853758036	0.9999989203249323	0.9386331485433899	0.9684309015364347
AT4G34640	0.9997174820198461	0.9489241757663385	0.16685113697119833	0.33353968882650087	9.09781406414103e-7	0.9999975458904651	0.9999992953266112	0.36980283702916456	0.5143004872426911	0.60555668890732	0.9999968931030035	0.9999992622888396	0.7883002774428715	0.45752643439479757	2.9202190257000005e-12	0.9999049978775437	0.9987295921009727	0.5023533789947888	0.14357143849281087	0.8333437375486517	0.9999820978401344	0.9992710155928034	0.684166299806406	0.6778664910712969	3.417251210763547e-5	0.9999501967437004	0.958525830968243	0.9022597657541144	0.4539864434067148	0.41046243536456933	0.9992569115085422	0.9993654223783387	0.3549039495256349	0.35788048931140487	0.018819929540924603	0.999996259221425	0.999999855206395	0.6272292667021334	0.6228244853125081	0.7601582977502961	0.9999974146787651	0.8852663410921384	0.30305549188129466	0.026794224756991156	0.4655833157064994	0.9999981807084377	0.9998292961047763	0.6806159891162382	0.7919305098507952	0.6445334416710674	0.9991676411795057	0.9999663551602577	0.955908656158989	0.8731239836507163	0.2942010700689135	0.9998628087143461	0.9999939792571864	0.1453181401311118	0.602870883099135	0.30367876877451244	0.999989573957633	0.9999903422248997	0.5706678102852522	0.021725098661770484	0.9774938692385943	0.9999685521092346	0.9999998853758036	0.9999989203249323	0.21966232924601525	0.9325652743691794
AT4G34650	0.9997174820198461	0.9287069438074568	0.5528322922481655	0.012896669812568083	0.02116044273210665	0.9999975458904651	0.9999992953266112	0.9365827850857936	0.9499043042902591	0.5377348431348724	0.9999968931030035	0.9846086202746545	0.9512702869003161	0.009796554151333311	4.663536117127487e-4	0.9999049978775437	0.9987295921009727	NA	0.11121453907063811	0.9220915326323192	0.9999820978401344	0.9992710155928034	0.47877405556266955	1.1975929495586935e-5	9.312709727883195e-11	0.9999501967437004	0.9999920639875641	0.9814439241908235	0.5750802671400781	0.7809458979331266	0.9992569115085422	0.9993654223783387	0.684857633694953	0.36527759930126574	0.0083210076804057	0.999996259221425	0.999999855206395	0.9999980837468868	0.5092744719819697	0.9681892018205356	0.9999974146787651	0.999998081376952	0.7091616933188685	0.10084344938833921	0.13231128092726258	0.844845734118373	0.9998292961047763	0.9990616012401111	0.8900041836356778	0.7540721008498356	0.9991676411795057	0.9999663551602577	0.8855503759972781	0.78431052443658	0.6529453381281729	0.9998628087143461	0.9999939792571864	0.9828440252597567	0.642141161564706	0.6291358345383623	0.999989573957633	0.9999903422248997	0.9370054086009058	0.9394549171724312	0.95777391540228	0.9999685521092346	0.9999998853758036	0.9999989203249323	0.9551003642520449	0.6664684398400657
AT4G34660	0.9997174820198461	0.9656742633884183	0.9592072020515049	2.05414515124275e-39	1.1471579035216247e-33	0.9999975458904651	0.9999992953266112	0.7536728383401302	0.9357297024750519	0.8991738611301106	0.9999968931030035	0.9999992622888396	0.9670129354258419	8.304460449934525e-19	8.920526235165237e-10	0.9999049978775437	0.9987295921009727	0.8247523407059371	0.46678441674637977	0.9990330423140249	0.9999820978401344	0.9992710155928034	0.5772852403105979	1.0399236160967605e-8	1.5529383380782857e-8	0.9999501967437004	0.9999920639875641	0.9180047544918299	0.912374386095895	0.6794307948079406	0.9992569115085422	0.9993654223783387	0.6701545534172577	2.3848252436490823e-24	8.1258900086074765e-22	0.999996259221425	0.999999855206395	0.9999980837468868	0.6781580523740436	0.9205592797628805	0.9999974146787651	0.999998081376952	0.8971734127731323	2.1281687374270196e-5	0.11183482646946019	0.9999981807084377	0.9998292961047763	0.945711977469554	0.8401536393112118	0.8510405920296739	0.9991676411795057	0.9999663551602577	0.9100491926324928	0.03620644587990267	0.49769258963474367	0.9998628087143461	0.9999939792571864	0.7498787099245093	0.863068879942038	0.07764710891031482	0.999989573957633	0.9999903422248997	0.918437076215036	0.13940353610306883	0.0872140526677591	0.9999685521092346	0.9999998853758036	0.9999989203249323	0.9491212409916475	0.8578963401426831
AT4G34670	0.9997174820198461	0.999606906511283	0.7012780236368586	3.0377626234117977e-4	0.011001054900737647	0.9999975458904651	0.9999992953266112	0.9031981293498159	0.7690737966092898	0.9102868081935144	0.9999968931030035	0.9999992622888396	0.9202722168235351	1.6259020377644557e-5	0.009198128582574697	0.9999049978775437	0.9987295921009727	0.8813874571330602	0.22900426776901026	0.9441237542940436	0.9999820978401344	0.8021575509666835	0.6340316755685453	0.001176565056899149	0.004783440723678072	0.9999501967437004	0.9999920639875641	0.8609942081355063	0.9118872411147114	0.6944581013823855	0.9992569115085422	0.9993654223783387	0.9724642567052196	2.0599800925282603e-4	0.5976036076253447	0.999996259221425	0.999999855206395	0.9999980837468868	0.982566689653023	0.9359926820098543	0.9999974146787651	0.999998081376952	0.8773114453036708	0.0015698380563492415	0.0549222319281032	0.8554932181105305	0.9998292961047763	0.9616592299585689	0.9916759750868057	0.5493633126527324	0.9991676411795057	0.9999663551602577	0.19730353549396182	0.8030519538536117	0.1431058935498855	0.9998628087143461	0.9999939792571864	0.9497277731144493	0.735343245269966	0.8472468052452757	0.999989573957633	0.9999903422248997	0.5449898006579946	0.298570510007222	0.8991899791411786	0.9999685521092346	0.9999998853758036	0.9999989203249323	0.9922100285582311	0.9017185780202079
AT4G34680	0.9997174820198461	0.8824138026677835	0.7662036749786184	0.04040882841512796	3.15264482937027e-5	0.9999975458904651	0.9999992953266112	0.9847127148899566	0.9885409262329933	0.7585764985661944	0.9999968931030035	0.9999992622888396	0.734436038127685	0.00303672573189246	0.07946424720634515	0.9999049978775437	0.9987295921009727	0.8347498172128186	0.8554760741958733	0.946018283772287	0.9999820978401344	0.9992710155928034	0.2204428645568074	3.469972614127983e-4	0.010156749185640438	0.9999501967437004	0.9761136363712253	0.9065141645104238	0.933892595886266	0.9852071239817844	0.9992569115085422	0.9993654223783387	0.96542146603181	5.349764376351847e-7	3.036435974608786e-7	0.999996259221425	0.999999855206395	0.9999980837468868	0.9188224688947644	0.7685556250003954	0.9999974146787651	0.999998081376952	0.30711893505595544	0.15590426646384453	0.003445447117872628	0.9837069253237458	0.9998292961047763	0.9571161666136746	0.7423099827738927	0.5288002413970178	0.9991676411795057	0.9999663551602577	0.37573196995972596	0.36465379188798125	0.6656661893938334	0.9998628087143461	0.9999939792571864	0.5152678351518616	0.8455699821430834	0.9884581464842038	0.999989573957633	0.9999903422248997	0.9487889958976838	0.9205707514709968	0.4448017653315658	0.9999685521092346	0.9999998853758036	0.9999989203249323	0.9703004679502348	0.9468396239973722
AT4G34690	NA	NA	NA	NA	NA	0.9999975458904651	0.9999992953266112	NA	NA	NA	0.9999968931030035	NA	NA	NA	NA	0.9999049978775437	0.9987295921009727	NA	NA	NA	0.9999820978401344	NA	NA	NA	NA	0.9999501967437004	NA	NA	NA	NA	0.9992569115085422	NA	NA	NA	NA	0.999996259221425	0.999999855206395	NA	NA	NA	0.9999974146787651	NA	NA	NA	NA	0.9999981807084377	0.9998292961047763	NA	NA	NA	0.9991676411795057	NA	NA	NA	NA	0.9998628087143461	0.9999939792571864	NA	NA	NA	0.999989573957633	NA	NA	NA	NA	0.9999685521092346	0.9999998853758036	NA	NA	NA
AT4G34700	0.9997174820198461	0.9999905004342026	0.9925811273241346	0.39441883307131886	1.8267661356984955e-4	0.9999975458904651	0.9999992953266112	0.9739635197537387	0.3327440369663596	0.32323819291218225	0.9999968931030035	0.7346938798299295	0.7322222362843738	0.6556884839799745	0.19400159882867396	0.9999049978775437	0.9987295921009727	0.8043241491384358	0.7804934283274473	0.9955662828639296	0.9999820978401344	0.9992710155928034	0.7443702997291879	0.6817853434361297	0.9778246739037486	0.9999501967437004	0.9999920639875641	0.8632856297896009	0.29998035398538714	0.02348584184571262	0.9992569115085422	0.9993654223783387	0.5430100912537003	0.3511060452457687	0.18018877052301432	0.999996259221425	0.999999855206395	0.9999980837468868	0.8541527437648517	0.4001843472757728	0.9999974146787651	0.999998081376952	0.3177575372977495	0.11956858534483782	0.21513612773941573	0.9999981807084377	0.9998292961047763	0.9648516137383978	0.864112464112474	0.30191755590611763	0.9991676411795057	0.9999663551602577	0.8904337967322735	0.8840000759074609	0.7960958370113026	0.9998628087143461	0.9999939792571864	0.9555163426292873	0.7728002408382579	0.06588059165162817	0.999989573957633	0.9999903422248997	0.9951394592408963	0.9107202238218912	0.08858057998198088	0.9999685521092346	0.9999998853758036	0.9999989203249323	0.9056616363303248	0.2578336922751117
AT4G34710	0.9997174820198461	0.9499715017372843	0.2460478104836436	9.747811084466708e-9	7.626192093243668e-17	0.9999975458904651	0.9999992953266112	0.9080295136669944	0.6611424082776366	0.6934851634293401	0.9999968931030035	0.9999992622888396	0.13287879009359718	1.3494952190956138e-7	3.2725418520347605e-24	0.9999049978775437	0.9987295921009727	0.420907538281323	0.5881349018839678	0.36606146426084385	0.9999820978401344	0.9992710155928034	0.0703218879655443	4.1115156858447654e-8	1.6420174649138518e-20	0.9999501967437004	0.9999920639875641	0.8582843161404037	0.7436131120122307	0.14989165937504623	0.9992569115085422	0.9993654223783387	0.37293235148054493	1.3205196519664905e-8	2.839897101457886e-14	0.999996259221425	0.999999855206395	0.9999980837468868	0.5990795839307459	0.48839000101954766	0.9999974146787651	0.999998081376952	0.029774779063654905	5.327856621015176e-7	5.219367009044088e-13	0.7373999754676767	0.9998292961047763	0.9723272706234639	0.7377472663131236	0.018886858890175873	0.9991676411795057	0.9999663551602577	0.618640735679746	0.0017073854304618596	2.0921999334428328e-4	0.9998628087143461	0.9999939792571864	0.7089892349467936	0.6520333052594306	0.3855526076074793	0.999989573957633	0.9999903422248997	0.9464585446766476	0.012354349470573477	0.0070362319948490066	0.9999685521092346	0.9999998853758036	0.9999989203249323	0.9059443593949014	0.8980960408207472
AT4G34720	0.9997174820198461	0.899034641932425	0.8295903183054898	0.7459691344234438	0.7007347372394466	0.9999975458904651	0.9999992953266112	0.7536728383401302	0.6626062524901334	0.2939662991772365	0.9999968931030035	0.9855871007488531	0.9447123194976799	0.28338999516583646	0.06672257690454654	0.9999049978775437	0.9987295921009727	0.7587280768402899	0.004542832342115323	0.7893032366780584	0.9999820978401344	0.9992710155928034	0.9513133516598725	0.13004259877907723	0.09555991444422228	0.9999501967437004	0.9999920639875641	0.9743583595069084	0.9408843044543492	0.7888792129798501	0.9992569115085422	0.9993654223783387	0.18792867473883706	0.07623225183904822	0.024545411461862773	0.999996259221425	0.999999855206395	0.9999980837468868	0.5992619310055436	0.700046958728753	0.9999974146787651	0.978752164698913	0.9831447620161939	0.36288354459734035	0.08879576942552525	0.9999981807084377	0.9998292961047763	0.9990616012401111	0.6012260226951247	0.5037762195390281	0.9991676411795057	0.9999663551602577	0.6830025199841343	0.4732486747239012	0.9616815678111845	0.9998628087143461	0.9999939792571864	0.7758013797575652	0.544126305144173	0.3686990029573472	0.999989573957633	0.9999903422248997	0.7013165077084696	0.057178048269714885	0.2329188733021957	0.9999685521092346	0.9999998853758036	0.9999989203249323	0.7699907741139577	0.7112512197578232
AT4G34730	0.9997174820198461	0.9364095657572981	0.7235544234546818	3.4094450256104927e-6	4.148468722706073e-22	0.9999975458904651	0.9999992953266112	0.9595523699795414	0.5904863569913424	0.3025921649095811	0.9999968931030035	0.9999992622888396	0.9708179399286823	9.3673551458381e-5	3.1241187080852466e-19	0.9999049978775437	0.9987295921009727	0.7412957501017814	0.13046429449066035	0.13563365191657406	0.9999820978401344	0.9992710155928034	0.9749167860808908	2.6986699633741222e-9	2.2657425519503484e-16	0.9999501967437004	0.9999920639875641	0.7959813121002668	0.761035561077666	0.011001075134384329	0.9992569115085422	0.9993654223783387	0.8758642123440081	9.243484986513939e-6	4.266919287069443e-16	0.999996259221425	0.999999855206395	0.9999980837468868	0.3726591153921552	0.09176862001424504	0.9999974146787651	0.999998081376952	0.7151497353166493	0.00290910595275105	8.670090641148132e-5	0.9999981807084377	0.9998292961047763	0.9956905942731337	0.6484841671249753	0.007151680548998141	0.9991676411795057	0.9999663551602577	0.6896976628606725	0.04459332459120568	0.002900804609387762	0.9998628087143461	0.9999939792571864	0.9107683665705101	0.4650912801892144	3.457104530845558e-4	0.999989573957633	0.9999903422248997	0.6440485930551652	0.0835938263813282	7.897415734580952e-5	0.9999685521092346	0.9999998853758036	0.9999989203249323	0.4192320841480514	0.20840095254030205
AT4G34740	0.9997174820198461	0.9860525387950333	0.0734407550947172	8.734724368472696e-24	1.0075235262093063e-12	0.9999975458904651	0.9999992953266112	0.9915183535270323	0.366247594283948	0.8229304118758904	0.9999968931030035	0.9999992622888396	1.7591502741108706e-4	8.499937759385599e-17	1.3058791563421575e-8	0.9999049978775437	0.9987295921009727	0.6901347605475106	0.229103414171816	0.7062338452051432	0.9999820978401344	0.819405041844334	0.2346310143318509	2.8010201484981775e-7	0.010339464454285477	0.9999501967437004	0.9999920639875641	0.7314084136582684	0.8022388856348618	0.630508297221089	0.9992569115085422	0.9993654223783387	0.012978023640498652	8.136087146175699e-9	8.230624909792332e-4	0.999996259221425	0.999999855206395	0.9999980837468868	0.8801507649862088	0.6142783628010734	0.9999974146787651	0.736772847191533	0.004902130959505608	1.9409061436704065e-7	0.027590197389681038	0.9999981807084377	0.9998292961047763	0.506844921113221	0.9521607610468846	0.8834233831362795	0.9991676411795057	0.9999663551602577	0.9542189566165826	0.03401590367076538	0.8279432974323949	0.9998628087143461	0.9999939792571864	0.7188987826500458	0.23864898069491497	0.18845648523023584	0.999989573957633	0.9999903422248997	0.875855276026979	0.3501922051465148	0.12837560987795754	0.9999685521092346	0.9999998853758036	0.9999989203249323	0.525460594040744	0.3908820641498233
AT4G34750	0.9997174820198461	0.9936803995569727	0.006363136694100848	2.160456606044516e-17	5.657209330711886e-5	0.9999975458904651	0.9999992953266112	0.7929716297392213	0.9830580670492616	0.27010098242164343	0.9999968931030035	0.9999992622888396	5.6806060080179e-10	3.416896804294215e-8	0.3930976028384908	0.9999049978775437	0.9987295921009727	0.8512550852991927	0.9056988225399144	0.642245162701284	0.9999820978401344	0.9992710155928034	1.837334857370265e-7	6.838591543849766e-4	0.17949906046149677	0.9999501967437004	0.9757330580431621	0.9211108189822803	0.8851775604101341	0.023542203553694546	0.9992569115085422	0.9993654223783387	5.5364031136997405e-6	3.3630295883316583e-6	0.04126182753650674	0.999996259221425	0.999999855206395	0.9999980837468868	0.9386350850257236	0.21681270524100638	0.9999974146787651	0.9879947548310758	1.6754546143821101e-6	0.09449964963179375	0.6336544956990084	0.9999981807084377	0.9998292961047763	0.8045398748468523	0.9452829114679222	0.17969351938635378	0.9991676411795057	0.9999663551602577	4.0735226581062225e-4	0.6482992764111338	0.9247406928809475	0.9998628087143461	0.9999939792571864	0.7230083951933249	0.7477469392961118	0.602644749042007	0.999989573957633	0.9999903422248997	0.017595430847716014	0.23706486753501793	0.616222168227697	0.9999685521092346	0.9999998853758036	0.9999989203249323	0.9505098106046742	0.38145795576793284
AT4G34760	0.9997174820198461	0.9655227545511916	2.299106640285429e-23	1.785501736458358e-31	1.8506800525039133e-25	0.9999975458904651	0.9999992953266112	0.7785065627188369	5.260930198650906e-4	0.9442038841167404	0.9999968931030035	3.669003965688564e-5	2.380802251209593e-36	9.393066134439209e-23	1.6932636405870147e-8	0.9999049978775437	0.9987295921009727	0.8707108387513609	0.05671675336205897	0.4658584137285337	0.9999820978401344	0.16518635055006223	3.919923903436556e-30	1.0628062808259116e-29	1.795842609322214e-11	0.9999501967437004	0.9999920639875641	0.04386791716444551	0.0018285934505799888	0.7482456257797321	0.9992569115085422	0.9993654223783387	3.0674351982653345e-26	4.122944437262824e-16	6.567227758179799e-14	0.999996259221425	0.999999855206395	0.523750180648528	1.6050777500104694e-5	0.8570969678012087	0.9999974146787651	0.005459621811083241	2.7805147973356724e-24	1.0926422847368929e-9	0.014364151079595317	0.7190609445906122	0.9998292961047763	0.5706167696200881	0.4624791251450699	0.49666025043339873	0.9991676411795057	0.9999663551602577	4.3784671195327085e-12	4.054122648593423e-5	0.4059753272830199	0.9998628087143461	0.9999939792571864	0.7033121570052195	0.01927732907787275	0.19589155831389735	0.999989573957633	0.9999903422248997	1.9179557338244415e-4	2.380894895458195e-8	0.0049687157724350615	0.9999685521092346	0.9999998853758036	0.9999989203249323	0.03850180485749811	0.9488102061173485
AT4G34770	0.9997174820198461	0.17325456787600732	0.0017071194055308626	2.2119544130256972e-21	0.006798937580840262	0.9999975458904651	0.9999992953266112	0.7079292256980395	0.9716309573348684	0.1254518049055399	0.9999968931030035	0.9501585653044712	2.1282260952139956e-5	2.5843676626789697e-25	0.6085174160404673	0.9999049978775437	0.9987295921009727	0.7748537405856428	0.24225769704186276	0.8005879241261032	0.9999820978401344	0.9992710155928034	3.5719770882531377e-12	2.2153163579303712e-8	0.8844745785541264	0.9999501967437004	0.6980324331410083	0.9021832096129855	0.5714756293265941	0.028102255079400357	0.9992569115085422	0.9993654223783387	0.0015226909265283297	1.0088910636425427e-5	0.26952079580605637	0.999996259221425	0.999999855206395	0.9999980837468868	0.5223757260966685	0.6850902490714024	0.9999974146787651	0.999998081376952	1.0030184328764108e-11	0.37057113744376935	0.123431837365266	0.883965389804648	0.9998292961047763	0.9851326893564207	0.3722639424584959	0.24822082941984158	0.9991676411795057	0.9999663551602577	0.001984780900845609	0.8870927262060918	0.3408432926598059	0.9998628087143461	0.9999939792571864	0.9843549721286428	0.6551312983878512	0.12183822839870534	0.999989573957633	0.9999903422248997	0.2996795164959246	0.5811778382056332	0.9943277921349825	0.9999685521092346	0.9999998853758036	0.9999989203249323	0.6691175992618225	0.20022291947441512
AT4G34780	NA	0.9656742633884183	0.9942426671513098	0.8281646052581816	0.43574071292013916	0.9999975458904651	0.9999992953266112	NA	NA	NA	0.9999968931030035	0.9999992622888396	0.20756373479675194	0.19991518063605238	0.9153557164235187	0.9999049978775437	0.9987295921009727	NA	NA	0.958264020498988	0.9999820978401344	0.9992710155928034	0.0728826395485842	0.08050904221574721	0.48019646205419336	0.9999501967437004	0.9750726642349461	0.8494460223591921	NA	0.6555939460852455	0.9992569115085422	NA	0.48762485138858613	0.29095598945201534	0.35978112679074475	0.999996259221425	0.999999855206395	0.9999980837468868	NA	NA	0.9999974146787651	0.999998081376952	0.8495700141268836	0.2866494552525235	0.6950445996205449	0.9348589969030017	0.9998292961047763	NA	NA	NA	0.9991676411795057	NA	0.1741534892609554	NA	NA	0.9998628087143461	0.9999939792571864	NA	NA	NA	0.999989573957633	NA	0.918437076215036	NA	NA	0.9999685521092346	0.9999998853758036	0.9999989203249323	NA	NA
AT4G34790	0.9997174820198461	0.9720413841891379	0.017969461612830268	5.266682722406014e-14	8.656522807745912e-9	0.9999975458904651	0.9999992953266112	0.9720446644266263	0.2654220101227276	0.9414876889472229	0.9999968931030035	0.9999992622888396	4.2072045745161454e-4	1.8282196567441532e-12	6.37943851894813e-5	0.9999049978775437	0.9987295921009727	0.9999529064976992	0.027030445161961045	0.42993869059205947	0.9999820978401344	0.9992710155928034	1.5022333924869363e-7	2.2767708335223202e-10	3.4892055382258697e-8	0.9999501967437004	0.9600029079098645	0.986766537845805	0.29555319847123845	0.9473896550225934	0.9992569115085422	0.9993654223783387	0.005634381516049554	1.8763090110792038e-8	5.180817424820587e-4	0.999996259221425	0.999999855206395	0.9999980837468868	0.09347708834788435	0.5148434552601913	0.9999974146787651	0.999998081376952	2.3443573851149956e-7	2.0238572366642167e-6	0.008883481499780924	0.9999981807084377	0.9998292961047763	0.9703450769894303	0.25100718644333425	0.5164900390092799	0.9991676411795057	0.9999663551602577	0.04602926046185139	0.008826892821254645	0.6720340514512705	0.9998628087143461	0.9999939792571864	0.8494327974413564	0.3619922557625629	0.641488497610893	0.999989573957633	0.9999903422248997	0.418456198848226	0.0015316353031013033	2.1789837764138757e-4	0.9999685521092346	0.9999998853758036	0.9999989203249323	0.19642807624292277	0.4783027763480251
AT4G34800	0.9997174820198461	0.9714146601323698	0.15126089057191236	0.9502914448841813	0.7369229418830525	0.9999975458904651	0.9999992953266112	0.7086386358544332	0.8596150140751018	0.8624433624140617	0.9999968931030035	0.9999992622888396	0.6700633566254808	0.831253783466215	0.6449445846933008	0.9999049978775437	0.9987295921009727	NA	0.7030135382964383	0.8552607029750237	0.9999820978401344	0.9992710155928034	0.21329552913333488	0.9392655492230413	0.6179385055702618	0.9999501967437004	0.9999920639875641	0.9405042657745036	0.8354666663097614	0.8733924813177061	0.9992569115085422	0.9993654223783387	0.5666390934795142	0.5395939616228822	0.17510221343583457	0.999996259221425	0.999999855206395	0.9999980837468868	0.971999541011339	0.9734460589916639	0.9999974146787651	0.999998081376952	0.9392708241186148	0.709646072896234	0.3333305654350523	0.9999981807084377	0.9998292961047763	0.5706167696200881	0.9860170879710868	0.9960277327788306	0.9991676411795057	0.9999663551602577	0.4951354813443678	0.9585022967395546	0.7906882747331222	0.9998628087143461	0.9999939792571864	0.8568590929134957	0.830319970710121	0.9479980700013809	0.999989573957633	0.9999903422248997	0.9597766515075866	0.8959981152259696	0.999035051595824	0.9999685521092346	0.9999998853758036	0.9999989203249323	0.9551003642520449	0.9753571651891412
AT4G34810	0.9997174820198461	0.8623263060605083	0.5945120601332875	0.07777195454470863	0.8620000346104992	0.9999975458904651	0.9999992953266112	0.577492606098382	0.9437605095759448	0.49582433519682767	0.9999968931030035	0.9834189701528226	0.2133039878561055	0.12557844219739653	0.967105437944805	0.9999049978775437	0.9987295921009727	0.5910249642858776	0.5251335001499876	0.4746156697563371	0.9999820978401344	0.9992710155928034	0.35652937150745456	0.9210337035589953	0.7116183953528797	0.9999501967437004	0.8945049362431122	0.6233639903068612	0.5616083857869194	0.07564955260279432	0.9992569115085422	0.9999485072503942	0.3140545286751747	0.6617132301866216	0.9601315813339066	0.999996259221425	0.999999855206395	0.9999980837468868	0.9443157256529308	0.6663568383861752	0.9999974146787651	0.999998081376952	0.2924353254271512	0.5779834314325478	0.3937610592122112	0.9999981807084377	0.9998292961047763	0.7041682189173095	0.8873642792174671	0.39998732133923187	0.9991676411795057	0.9999663551602577	0.7171991261212843	0.5208786469488144	0.7819112416791008	0.9998628087143461	0.9999939792571864	0.6136411978844238	0.9645317486250833	0.35519593741390454	0.999989573957633	0.9999903422248997	0.9901955436360026	0.7677068962177036	0.9780406672905778	0.9999685521092346	0.9999998853758036	0.9999989203249323	0.9927005534616791	0.9392170830208618
AT4G34830	0.9997174820198461	0.9656742633884183	0.9656065526595978	7.211699922969043e-6	5.474746717155e-25	0.9999975458904651	0.9999992953266112	0.9999864194590613	0.8693699797919935	0.1736189919188903	0.9999968931030035	0.9999992622888396	0.4952551528965068	2.5061894746795196e-8	8.469056625193462e-14	0.9999049978775437	0.9987295921009727	0.9422296150088385	0.9412522578572681	0.7167449114550661	0.9999820978401344	0.9992710155928034	0.6135511623006413	0.0014501991462511747	5.087935649397157e-4	0.9999501967437004	0.9999920639875641	0.6851945728326854	0.8339408597753069	0.6953336001091905	0.9992569115085422	0.9993654223783387	0.6185204300935908	9.74648025861807e-6	2.425912739960245e-9	0.999996259221425	0.999999855206395	0.9999980837468868	0.9480859321105275	0.9983440480718534	0.9999974146787651	0.999998081376952	0.33906622642502804	0.016316354235104975	0.02036843899843159	0.9999981807084377	0.9998292961047763	0.9990616012401111	0.9004484638164117	0.9938706183581879	0.9991676411795057	0.9999663551602577	0.6497697999356643	0.07026583718837187	0.5519434158019801	0.9998628087143461	0.9999939792571864	0.9660226551251676	0.9722907126352326	0.6023596294952006	0.999989573957633	0.9999903422248997	0.8920411527847149	0.8344647396893105	0.36349046477112584	0.9999685521092346	0.9999998853758036	0.9999989203249323	0.9758623912818218	0.9434631760206156
AT4G34840	0.9997174820198461	0.9283071486950799	0.6055489325117018	0.2593903086849281	0.3029124638867877	0.9999975458904651	0.9999992953266112	0.8534451753454652	0.9724098171835649	0.9999445859276344	0.9999968931030035	0.9999992622888396	0.9091430827467033	0.3395075380672945	0.5187924901800729	0.9999049978775437	0.9987295921009727	0.7253798756528199	0.5937173213219434	0.7328623742540074	0.9999820978401344	0.9992710155928034	0.7807003632407398	0.8917889687300796	0.6059258011635155	0.9999501967437004	0.9999920639875641	0.7489099692263054	0.964948010256262	0.9483580327701495	0.9992569115085422	0.9993654223783387	0.9586788441293232	0.7915428314603239	0.574533024005412	0.999996259221425	0.999999855206395	0.9999980837468868	0.7837126310359854	0.9115247839825877	0.9999974146787651	0.8217364301351867	0.6524916213717037	0.40877389653563617	0.6436669911808037	0.9999981807084377	0.9998292961047763	0.9975223549408605	0.6451430764973368	0.5566538863489083	0.9991676411795057	0.9999663551602577	0.833887023953101	0.8630583230149448	0.9955477115130801	0.9998628087143461	0.9999939792571864	0.8183980014983381	0.9548002939581094	0.9281356952489711	0.999989573957633	0.9999903422248997	0.966562821377467	0.9274883937629731	0.86184380786954	0.9999685521092346	0.9999998853758036	0.9999989203249323	0.986151464930778	0.9944963147975929
AT4G34850	NA	0.8534040864175728	0.9275905500266656	0.8617810690078257	0.0262243102148684	0.9999975458904651	0.9999992953266112	NA	NA	NA	0.9999968931030035	0.9999992622888396	0.8482390312367579	0.9751918675230417	0.1411728579347612	0.9999049978775437	0.9987295921009727	NA	NA	0.8018623400843475	0.9999820978401344	0.9992710155928034	0.9009704779536456	0.35030001550214557	0.8964124059418571	0.9999501967437004	0.9846269314155035	0.8252657573962948	NA	0.941282774909422	0.9992569115085422	0.9993654223783387	0.8482505419491634	0.21823860592737013	0.6364669298158443	0.999996259221425	0.999999855206395	0.9999980837468868	NA	0.8910179144913761	0.9999974146787651	0.999998081376952	0.42286175335946274	0.6752440413273287	0.3231832338943167	0.9999981807084377	0.9998292961047763	NA	NA	NA	0.9991676411795057	NA	0.9536900864388055	NA	NA	0.9998628087143461	0.9999939792571864	NA	NA	NA	0.999989573957633	NA	0.2921588495369337	NA	0.31905085869907635	0.9999685521092346	0.9999998853758036	0.9999989203249323	NA	NA
AT4G34860	0.9997174820198461	0.828137567510904	0.2194130300110663	6.69183318465856e-4	9.545566962183402e-4	0.9999975458904651	0.9999992953266112	0.9983017753631086	0.6957157477729259	0.18247200292304439	0.9999968931030035	0.9999992622888396	0.11323820099138925	0.0050573586824206925	0.11337208078773096	0.9999049978775437	0.9987295921009727	0.6213624000256841	0.9257731897982144	0.18923424586971588	0.9999820978401344	0.9992710155928034	0.9428284114989212	0.032120391528788775	0.13549470023974422	0.9999501967437004	0.9999920639875641	0.9999965656947387	0.37915827273926317	0.009125708939163065	0.9992569115085422	0.9993654223783387	0.7086172892268128	0.9387263775591278	0.12329956245480198	0.999996259221425	0.999999855206395	0.9999980837468868	0.9302118964743165	0.4501805485752448	0.9999974146787651	0.9686025583185004	0.3141131683407519	0.11169254417377834	0.1188180353380044	0.9175285274738313	0.9998292961047763	0.9632030161913503	0.9854164640469311	0.1407378393133733	0.9991676411795057	0.9999663551602577	0.016970650928118614	0.6750150964723912	0.06417268017105553	0.9998628087143461	0.9999939792571864	0.8872314860318425	0.4806199068835896	0.004387132907196734	0.999989573957633	0.9999903422248997	0.7883508360384017	0.9240756037889867	0.07145097357919424	0.9999685521092346	0.9999998853758036	0.9999989203249323	0.9245833864303302	0.07747227024994283
AT4G34870	0.9997174820198461	0.8494619584229847	0.4403012841083957	1.9015782394928599e-4	4.505044519300041e-4	0.9999975458904651	0.9999992953266112	0.9813399767223109	0.8980935140893541	0.8524769201365673	0.9999968931030035	0.841386429775937	0.6955444183202204	0.15063445181814591	0.01686922189138127	0.9999049978775437	0.9987295921009727	0.936547270882052	0.05396428860738192	0.8663625848547808	0.9999820978401344	0.9992710155928034	0.45979000242267676	0.013287430716090221	0.0021110144659540926	0.9999501967437004	0.9999920639875641	0.97245078528865	0.9372003176112255	0.8614481486460602	0.9992569115085422	0.9993654223783387	0.6793684404543695	0.02997537302300243	0.03264754245685004	0.999996259221425	0.999999855206395	0.9999980837468868	0.9480859321105275	0.9458383164332328	0.9999974146787651	0.9887794173543993	0.9618697627069265	0.25479700501588554	0.7618952333541343	0.667653126219361	0.9998292961047763	0.8559138577315843	0.8826540646327805	0.8098251688032306	0.9991676411795057	0.9999663551602577	0.6200917345168999	0.9289093089396491	0.542457900988419	0.9998628087143461	0.9999939792571864	0.9604368884855131	0.6822081960609994	0.8057897031254954	0.999989573957633	0.9999903422248997	0.9813220981350046	0.8374193511398115	0.944144779459436	0.9999685521092346	0.9999998853758036	0.9999989203249323	0.9411101482878291	0.9859476304145586
AT4G34880	0.9997174820198461	0.9114662677322817	0.41922099090656084	0.5343221620772237	0.6058156094171383	0.9999975458904651	0.9999992953266112	0.9739113804030173	0.9657041946553149	0.9961135758308298	0.9999968931030035	0.9501585653044712	0.9780521122305431	0.360984471436582	0.43785149970397413	0.9999049978775437	0.9987295921009727	NA	0.14557928006113144	0.8364123428454673	0.9999820978401344	0.9992710155928034	0.6090044892243189	0.8488543119557813	0.35905229442800995	0.9999501967437004	0.9999920639875641	0.9081961966601483	0.9407227535448603	0.7742931429435642	0.9992569115085422	0.9993654223783387	0.8949133638285568	0.6962035525448029	0.959907438550091	0.999996259221425	0.999999855206395	0.9999980837468868	0.9370749919162035	0.6662139306818862	0.9999974146787651	0.999998081376952	0.28371508116120897	0.10124114380333872	0.7871857373937812	0.9999981807084377	0.9998292961047763	0.9759719317336923	0.8853170022755412	0.820379012350316	0.9991676411795057	0.9999663551602577	0.9147725536243936	0.49484843042394533	0.6320409435319392	0.9998628087143461	0.9999939792571864	NA	0.9622969380703313	0.9763447654350139	0.999989573957633	0.9999903422248997	0.9495964913902166	0.6854287777126596	0.26717161401297307	0.9999685521092346	0.9999998853758036	0.9999989203249323	0.970203673320929	0.1927607682616625
AT4G34881	0.9997174820198461	0.8330454667128974	0.5857683222240945	0.03055042354460752	0.0024004289577568933	0.9999975458904651	0.9999992953266112	0.9290772806115821	0.8610558112594111	0.3517493026098821	0.9999968931030035	0.7321418091335825	0.8239844563218482	0.16238797741454836	2.797887240158716e-5	0.9999049978775437	0.9987295921009727	0.5793582348603034	0.05733379130090661	0.5210229800138328	0.9999820978401344	0.9992710155928034	0.8693246192848733	0.04771984503629331	2.2397367197084795e-4	0.9999501967437004	0.9846269314155035	0.9558521718878223	0.6262544820297442	0.08434387083061642	0.9992569115085422	0.9993654223783387	0.89342271948338	0.13219376482462375	8.953631698884308e-8	0.999996259221425	0.999999855206395	0.9999980837468868	0.8424656053042037	0.4605882140760357	0.9999974146787651	0.999998081376952	0.9638317552449641	0.07567254182267574	0.014949912151108951	0.9999981807084377	0.9998292961047763	0.6449000151490748	0.40889007898074425	0.0023389346126248167	0.9991676411795057	0.9999663551602577	0.10974644561974484	0.010540002436795672	4.526059112767234e-5	0.9998628087143461	0.9999939792571864	0.8715523158109383	0.6116675349923104	0.026258891164710474	0.999989573957633	0.9999903422248997	0.9045878810675257	0.033619404991700005	5.778184826015547e-6	0.9999685521092346	0.9999998853758036	0.9999989203249323	0.40254516071470325	0.027405645786470312
AT4G34890	0.9997174820198461	0.9943189067941827	0.4855148734633115	0.22466570820674645	4.123576649821203e-5	0.9999975458904651	0.9999992953266112	0.8499523259862549	0.9733680167592654	0.9689033416880809	0.9999968931030035	0.9999992622888396	0.2121829470199683	0.5414631397172782	0.4684188360683709	0.9999049978775437	0.9987295921009727	0.3567610333544507	0.13745002447101076	0.4072507870536379	0.9999820978401344	0.9992710155928034	0.9480925832286438	0.5637736732804878	2.3804284427361567e-5	0.9999501967437004	0.9999920639875641	0.991222861593183	0.6321910546779312	0.6973337401393104	0.9992569115085422	0.9993654223783387	0.7644384793383483	0.03949803587116307	0.0017995070247255967	0.999996259221425	0.999999855206395	0.9999980837468868	0.9124416371980096	0.7702519577223965	0.9999974146787651	0.999998081376952	0.18319139372750004	0.21214334582826305	0.06865150414533146	0.8478961662778135	0.9998292961047763	0.9729190399737926	0.8441064578839953	0.9329381755701611	0.9991676411795057	0.9999663551602577	0.39476095066251105	0.6679838451646767	0.7657516064180673	0.9998628087143461	0.9999939792571864	0.826078277831048	0.8699846562386464	0.6744869902384857	0.999989573957633	0.9999903422248997	0.6123249869986191	0.7456696293987497	0.7920372018986339	0.9999685521092346	0.9999998853758036	0.9999989203249323	0.8623900803376524	0.8553536036706174
AT4G34900	0.9997174820198461	0.8534040864175728	0.5666418128809483	2.0642665068741516e-26	1.2797527712939764e-35	0.9999975458904651	0.9999992953266112	0.8333418892597261	0.767013342013127	0.9328497147642549	0.9999968931030035	0.9778695328602981	0.003375372842199035	3.768479570779457e-37	3.905893447639315e-42	0.9999049978775437	0.9987295921009727	0.9687290515684182	0.6954149724752217	0.010707407188830445	0.9999820978401344	0.980937455102286	0.7982520926436537	2.3001812546607678e-23	1.5420526861608333e-027	0.9999501967437004	0.9999920639875641	0.873548934800397	0.9929238270931423	0.22380447906815742	0.9992569115085422	0.9993654223783387	0.46314476602083793	5.5504849140487924e-15	3.500263225199126e-25	0.999996259221425	0.999999855206395	0.9999980837468868	0.7985355286683036	0.5328628045094027	0.9999974146787651	0.999998081376952	0.018546696059248594	1.384856350199161e-12	6.890851609227157e-10	0.9999981807084377	0.9998292961047763	0.945711977469554	0.9941404712945323	0.13594818172066891	0.9991676411795057	0.9999663551602577	0.821976420292556	1.8474894449135393e-4	7.646806394368006e-4	0.9998628087143461	0.9999939792571864	0.8655293687080773	0.7906861805786651	0.2449958037510967	0.999989573957633	0.9999903422248997	0.9853872224690754	0.0016752775690589048	2.006744820510614e-6	0.9999685521092346	0.9999998853758036	0.9999989203249323	0.9745332078329331	0.9149597909191306
AT4G34910	0.9997174820198461	0.99063950890708	0.7584229837183052	1.2989246024812102e-013	1.0973250475059311e-4	0.9999975458904651	0.9999992953266112	0.9158204207670785	0.991348088203959	0.5987474811422487	0.9999968931030035	0.6475596715500253	0.681426377281096	1.9641048833226563e-7	0.276098526252322	0.9999049978775437	0.9987295921009727	0.558731764846921	0.5519053368735914	0.9975674445489787	0.9999820978401344	0.9992710155928034	0.9491103236629196	0.013431778663537909	0.12061976248673931	0.9999501967437004	0.9473069708402598	0.9999965656947387	0.9426486632230835	0.5643311731104441	0.9992569115085422	0.9993654223783387	0.7962325647727008	5.860610935259784e-6	0.8213309472417566	0.999996259221425	0.999999855206395	0.9999980837468868	0.982566689653023	0.9367615690454358	0.9999974146787651	0.8815268739441495	0.8177854001583078	5.11340535459933e-4	0.9190175268123744	0.9999981807084377	0.9998292961047763	0.7394843443964372	0.6718014059055856	0.2116208662163819	0.9991676411795057	0.9999663551602577	0.37719289350980656	0.7737576099249267	0.012841435870631704	0.9998628087143461	0.9999939792571864	0.99412075628016106	0.9748644097790695	0.17556564305104874	0.999989573957633	0.9999903422248997	0.27707129503310957	0.788041316508097	0.7362277171333355	0.9999685521092346	0.9999998853758036	0.9999989203249323	0.2716884885614594	0.2898651743191536
AT4G34920	0.9997174820198461	0.9804890339129462	3.029832120379888e-4	0.007697560392782152	0.026478459519660345	0.9999975458904651	0.9999992953266112	0.9548879292454847	0.9870458509992409	0.900726180548981	0.9999968931030035	0.9999992622888396	5.224894892123564e-5	0.8470262640842265	0.9912559051220389	0.9999049978775437	0.9987295921009727	0.4095235221019342	0.6476677007215487	0.7509021430228182	0.9999820978401344	0.9992710155928034	0.27948266520332304	0.3909441815810511	0.0690061647777308	0.9999501967437004	0.9999920639875641	0.8632856297896009	0.9932846186994838	0.8232828552246275	0.9992569115085422	0.9993654223783387	0.07752136670004985	0.03582333644623136	0.035196750589622294	0.999996259221425	0.999999855206395	0.9999980837468868	0.9949960540524558	0.668897013986081	0.9999974146787651	0.999998081376952	0.03796384461394632	0.9570755741140189	0.9768784276767887	0.9812854054424079	0.9998292961047763	0.9873457829085281	0.9329535195568955	0.9643576295984028	0.9991676411795057	0.9999663551602577	1.4342905009563005e-4	0.19459017535768128	0.2402771974957638	0.9998628087143461	0.9999939792571864	0.7375798924817275	0.9441515042783925	0.5017811153115278	0.999989573957633	0.9999903422248997	0.6984549173483736	0.6809239737487617	0.1954510112729027	0.9999685521092346	0.9999998853758036	0.9999989203249323	0.9394037050350607	0.7532605935351925
AT4G34930	0.9997174820198461	0.9720413841891379	0.8711147140052078	0.6169984364526204	0.020803382347366322	0.9999975458904651	0.9999992953266112	0.9969150849335046	0.9673236930101782	0.981318580532007	0.9999968931030035	0.9999992622888396	0.3157686031512505	0.9179513938500353	0.1693300523327158	0.9999049978775437	0.9987295921009727	NA	0.8225313398553589	0.3385325188213336	0.9999820978401344	0.9992710155928034	0.8676995854688878	0.11854057516215732	0.001410998243542184	0.9999501967437004	0.9999920639875641	0.8663060741683242	0.7698933932760058	0.9772511694368877	0.9992569115085422	0.9993654223783387	0.6502572145758256	0.021946572346950764	0.009000513659018456	0.999996259221425	0.999999855206395	0.9999980837468868	0.8216858718380179	0.8883026616860162	0.9999974146787651	0.999998081376952	0.33018560924816087	0.901166085087414	0.15740909622009325	0.8781391423341954	0.9998292961047763	0.4533772964544705	0.7307474010389884	0.5146777438345581	0.9991676411795057	0.9999663551602577	0.04499204120861825	0.4601361657591596	0.76422495594809	0.9998628087143461	0.9999939792571864	0.6581426224406123	0.8551590338536854	0.444357100149356	0.999989573957633	0.9999903422248997	0.9981387756591144	0.3790171177560264	0.8432395940120063	0.9999685521092346	0.9999998853758036	0.9999989203249323	0.9449910452324016	0.7233525386999915
AT4G34940	NA	0.967065000897283	0.896099775585065	0.8979187573955931	0.47008529703004925	0.9999975458904651	0.9999992953266112	NA	NA	NA	0.9999968931030035	0.9999992622888396	0.9911892462429609	0.5818240919138693	0.7650402839877223	0.9999049978775437	0.9987295921009727	NA	NA	0.9468718886849432	0.9999820978401344	0.9992710155928034	0.8921570252127201	0.9126609384893795	0.5536208119541165	0.9999501967437004	0.9999920639875641	0.6824611520927729	NA	0.6844565440983856	0.9992569115085422	0.9993654223783387	0.7086841269531828	0.7806194204267285	0.887949121313036	0.999996259221425	0.999999855206395	0.9999980837468868	NA	0.9520160369967677	0.9999974146787651	0.999998081376952	0.9681565668018853	0.7357396490542254	0.6504872855839461	0.9999981807084377	0.9998292961047763	NA	NA	NA	0.9991676411795057	NA	0.6547310203316666	NA	NA	0.9998628087143461	0.9999939792571864	NA	NA	NA	0.999989573957633	NA	0.6930876671995247	NA	0.7024088585032999	0.9999685521092346	0.9999998853758036	0.9999989203249323	NA	NA
AT4G34950	0.9997174820198461	0.9983281122872557	3.024002593819504e-4	9.206086681123987e-12	2.917113553656715e-16	0.9999975458904651	0.9999992953266112	0.6904680902627177	0.22752707106547496	0.7073199663921677	0.9999968931030035	0.9999992622888396	5.90125571334125e-11	1.34127078400696e-8	5.269540769115549e-7	0.9999049978775437	0.9987295921009727	0.5937505494707587	0.4733118108749396	0.8536191425509985	0.9999820978401344	0.9992710155928034	0.006791909882797855	0.05225704769216738	0.6747724780476363	0.9999501967437004	0.9999920639875641	0.9447954496040598	0.033752764844291655	0.2886594350351492	0.9992569115085422	0.9993654223783387	9.740054716479104e-8	0.9427862047576099	0.9811082352633236	0.999996259221425	0.999999855206395	0.9999980837468868	0.15856090534851494	0.8592016481191708	0.9999974146787651	0.9207801308825276	4.399313523143606e-10	0.516469425578838	0.5370107148727981	0.9999981807084377	0.9998292961047763	0.9905422390582078	0.03218500968640616	0.4753842483472008	0.9991676411795057	0.9999663551602577	0.012858832123976743	0.891435820727952	0.3728688688921049	0.9998628087143461	0.9999939792571864	0.46324939030477436	0.29006279406599167	0.9075803370012094	0.999989573957633	0.9999903422248997	0.1231234834745846	0.748400343525366	0.6119260912974346	0.9999685521092346	0.9999998853758036	0.9999989203249323	0.3533865043294588	0.5717418157170124
AT4G34960	0.9997174820198461	0.9804890339129462	0.28502414981274843	4.328352414331317e-4	0.024412017981001642	0.9999975458904651	0.9999992953266112	0.7933587173499208	0.9722662799786446	0.8716358689403115	0.9999968931030035	0.8746350322928852	0.6311447128921156	0.8203032066409068	2.902357369643874e-4	0.9999049978775437	0.9987295921009727	0.756468173623432	0.9099590224197713	0.9155281051815718	0.9999820978401344	0.9992710155928034	0.8822898192590961	0.717787467640979	0.0037744669790606613	0.9999501967437004	0.958525830968243	0.4244375777911406	0.9902667924849858	0.8682677635920617	0.9992569115085422	0.9993654223783387	0.8596631334574616	0.30862084621683256	0.01000344344139162	0.999996259221425	0.999999855206395	0.9999980837468868	0.8805590955659154	0.9928980071839459	0.9999974146787651	0.999998081376952	0.900960990618065	0.9218335201443308	0.0434650178438747	0.9999981807084377	0.9998292961047763	0.7902078479081308	0.6656161630089237	0.8739626403059072	0.9991676411795057	0.9999663551602577	0.5858286098572724	0.5793416277256027	0.5412799663496808	0.9998628087143461	0.9999939792571864	0.9944446595047609	0.8427775121320632	0.858349792949887	0.999989573957633	0.9999903422248997	0.8969245197988783	0.774845967777898	0.6949037606519826	0.9999685521092346	0.9999998853758036	0.9999989203249323	0.8317290766846196	0.524067736701687
AT4G34970	0.9997174820198461	0.999606906511283	0.2715337775005843	0.8078628975116843	0.0026554427618395277	0.9999975458904651	0.9999992953266112	0.8835134657801277	0.5416393175537634	0.35164709262289034	0.9999968931030035	0.6393246797611243	0.2121818531231482	0.08358437566884672	0.32448798541027973	0.9999049978775437	0.9987295921009727	NA	0.8041386117772599	0.8762161270507733	0.9999820978401344	0.9992710155928034	0.02305117227088635	0.0034755013593062	0.05212401293934484	0.9999501967437004	0.9999920639875641	0.4977077152130529	0.24641113805224688	0.03300170592962408	0.9992569115085422	0.9993654223783387	0.9037682258426869	0.3824239404635527	0.6085995969461313	0.999996259221425	0.999999855206395	0.9999980837468868	0.6850583832951764	0.2745192053839143	0.9999974146787651	0.7816542990314251	2.3537095994413164e-4	0.8832269020552668	0.6357247992582159	0.667653126219361	0.9998292961047763	0.309139209364624	0.6073625338130094	0.19550287240927053	0.9991676411795057	0.9999663551602577	0.21561785612005938	0.7651629109238856	0.8555163869431415	0.9998628087143461	0.9999939792571864	0.8578591401215803	0.8756101334267188	0.4463487091308287	0.999989573957633	0.9999903422248997	0.9520857953094213	0.7456696293987497	0.36626344280015344	0.9999685521092346	0.9999998853758036	0.9999989203249323	0.6029859897615706	0.5504189065811436
AT4G34980	0.9997174820198461	0.953547583471514	0.8542382262890105	0.001332351357876349	0.05074321143482949	0.9999975458904651	0.9999992953266112	0.9821875201919743	0.9096384765201604	0.9243300682548762	0.9999968931030035	0.9999992622888396	0.4141491645804592	0.004371727234921501	0.0031412494079484355	0.9999049978775437	0.9987295921009727	0.9518573336949353	0.44015420177645875	0.7809320723876538	0.9999820978401344	0.9992710155928034	0.843285314957754	0.004201110665625377	1.297730243528894e-4	0.9999501967437004	0.9999920639875641	0.9775214411998064	0.787643070598314	0.8816129843716862	0.9992569115085422	0.9999485072503942	0.8030987653241763	0.5435413807121073	0.04781022550106358	0.999996259221425	0.999999855206395	0.9999980837468868	0.9986856269962557	0.9690249426041034	0.9999974146787651	0.9887794173543993	0.01928973300124869	0.7781537288557231	0.08993929950940815	0.9999981807084377	0.9998292961047763	0.9544286853026969	0.3246427876769455	0.800149754759108	0.9991676411795057	0.9999663551602577	0.9778263593139412	0.9360824547581214	0.4538047532344718	0.9998628087143461	0.9999939792571864	0.6654516921250312	0.9881935943207868	0.44122034714050257	0.999989573957633	0.9999903422248997	0.9430679336909277	0.9783401207744096	0.5981821427261439	0.9999685521092346	0.9999998853758036	0.9999989203249323	0.9967402524822025	0.9965665872073902
AT4G34990	0.9997174820198461	0.9656742633884183	0.08242237051255806	3.3090047987349037e-12	2.667196009920107e-5	0.9999975458904651	0.9999992953266112	0.9984899590330909	0.9518313156718609	0.9390798424165848	0.9999968931030035	0.9999992622888396	0.33498007776219296	4.6853141065663735e-016	0.050525779355839184	0.9999049978775437	0.9987295921009727	NA	0.7990017970813137	0.9442655090821117	0.9999820978401344	0.9992710155928034	0.20939429075825478	6.768174330862867e-6	0.0015369953626522127	0.9999501967437004	0.9773573850675441	0.8856461843276727	0.6891872701716519	0.9900876022044987	0.9992569115085422	0.9993654223783387	0.913278596795832	1.6986608607805016e-23	2.627402564492011e-5	0.999996259221425	0.999999855206395	0.9999980837468868	0.8808842529047979	0.8031424003932216	0.9999974146787651	0.9220105428679807	0.9714699438536141	2.440127355799757e-11	0.9723759013454464	0.9999981807084377	0.9998292961047763	0.9243864621259577	0.5135919719073858	0.1941224411580782	0.9991676411795057	0.9999663551602577	0.01769782315352518	1.8714905205922174e-4	0.4699588370378995	0.9998628087143461	0.9999939792571864	0.6936074747606885	0.29142521256355647	0.6380356507799061	0.999989573957633	0.9999903422248997	0.8614388148763303	0.024801377161704146	0.3555879426710059	0.9999685521092346	0.9999998853758036	0.9999989203249323	0.4648945316448711	0.961695456538181
AT4G35000	0.9997174820198461	0.9656742633884183	0.9672766595093061	0.3251507000669834	0.11986930976975431	0.9999975458904651	0.9999992953266112	0.9948594359548953	0.6953466039846404	0.9653180585922141	0.9999968931030035	0.9999992622888396	0.8358538046848321	0.4821540387053529	0.021730634466358638	0.9999049978775437	0.9987295921009727	0.8536377906758671	0.1888084319412932	0.8847942358290933	0.9999820978401344	0.9992710155928034	0.9448225101043694	0.10312623261444666	0.30666962285660004	0.9999501967437004	0.9999920639875641	0.5798376040323903	0.9665255391391185	0.9951040868991694	0.9992569115085422	0.9993654223783387	0.8758871845729301	0.4417016621205726	0.09335357748081768	0.999996259221425	0.999999855206395	0.9999980837468868	0.9202076999461527	0.8817957300450215	0.9999974146787651	0.991733555336534	0.8526365489578117	0.06618338013501013	0.32232520131927334	0.9999981807084377	0.9998292961047763	0.8995638514600589	0.9616718758270016	0.9155339772484864	0.9991676411795057	0.9999663551602577	0.9609301110322619	0.32164969162145834	0.9793152312254876	0.9998628087143461	0.9999939792571864	0.6989463106620895	0.6973178220038715	0.7039115280857389	0.999989573957633	0.9999903422248997	0.9936394520857103	0.44596140352203534	0.21668995320923196	0.9999685521092346	0.9999998853758036	0.9999989203249323	0.8780702831559267	0.843773595754647
AT4G35010	NA	0.9431223583983198	0.9117042764003468	0.328202509027587	0.9486051758238636	0.9999975458904651	0.9999992953266112	NA	NA	NA	0.9999968931030035	0.9834189701528226	0.5775896949058901	0.6736420491995722	0.7969872461122578	0.9999049978775437	0.9987295921009727	NA	NA	0.7879513814952346	0.9999820978401344	0.9992710155928034	0.8801043204153914	0.8835971881163511	0.29480937622425446	0.6619181965123034	0.6841023815036734	0.17001348084372683	NA	0.08468904097520755	0.9992569115085422	NA	0.4056505794617647	0.12952763995225106	0.30198250023451534	0.999996259221425	0.999999855206395	0.9999980837468868	NA	NA	0.9999974146787651	0.999998081376952	0.9704235416448911	0.8879867149548525	0.7275687667257129	0.9999981807084377	0.9998292961047763	NA	NA	NA	0.9991676411795057	NA	0.9765838732445176	NA	NA	0.9998628087143461	0.9999939792571864	NA	NA	NA	0.999989573957633	NA	0.888491249821102	NA	NA	0.9999685521092346	0.9999998853758036	0.9999989203249323	NA	NA
AT4G35020	0.9997174820198461	0.996399251901049	0.7252597897889973	5.31159481843547e-4	0.08365746554957622	0.9999975458904651	0.9999992953266112	0.9812024899529473	0.6858283559946549	0.9268864861107516	0.9999968931030035	0.9697329895566107	0.4062808336746749	0.3329657623022049	0.6057596226662965	0.9999049978775437	0.9987295921009727	0.36197304473932895	0.08998910147339732	0.35973522409067604	0.9999820978401344	0.9992710155928034	0.6781256934018736	0.22004285169983737	0.02460831143583814	0.9999501967437004	0.9846269314155035	0.9421468032641459	0.833407252760944	0.8511447726921256	0.9992569115085422	0.9993654223783387	0.5303427271413199	0.18468083548999262	0.4803412952367477	0.999996259221425	0.999999855206395	0.9999980837468868	0.9965905863282801	0.789542539579266	0.9999974146787651	0.978752164698913	0.3401860884897392	0.1744753999908975	0.9354574257440209	0.9999981807084377	0.9998292961047763	0.9990616012401111	0.7961739533312268	0.8274502234092462	0.9991676411795057	0.9999663551602577	0.9580053782485566	0.3594895780791865	0.8880702119810595	0.9998628087143461	0.9999939792571864	0.7413641573625065	0.9152358426928277	0.9682823023806261	0.999989573957633	0.9999903422248997	0.9419040771724322	0.46562863667522797	0.8771989402872588	0.9999685521092346	0.9999998853758036	0.9999989203249323	0.9921732371778471	0.9167101639681078
AT4G35025	NA	NA	NA	NA	0.992488139353351	0.9999975458904651	0.9999992953266112	NA	NA	NA	0.9999968931030035	NA	NA	NA	NA	0.9999049978775437	0.9987295921009727	NA	NA	NA	0.9999820978401344	NA	NA	NA	NA	0.9999501967437004	0.9999920639875641	NA	NA	NA	0.9992569115085422	NA	NA	NA	NA	0.999996259221425	0.999999855206395	0.9999980837468868	NA	NA	0.9999974146787651	0.999998081376952	NA	NA	NA	0.9999981807084377	0.9998292961047763	NA	NA	NA	0.9991676411795057	NA	NA	NA	NA	0.9998628087143461	0.9999939792571864	NA	NA	NA	0.999989573957633	NA	NA	NA	NA	0.9999685521092346	0.9999998853758036	NA	NA	NA
AT4G35030	0.9997174820198461	0.6881604918783011	3.1118763309878633e-4	1.697946300514739e-4	2.5073879489001267e-7	0.9999975458904651	0.9999992953266112	0.8573555657920198	0.3254274400912043	0.8305834257180686	0.9999968931030035	0.9999992622888396	0.7398360332040791	0.07328387372470102	0.8545161045071613	0.9999049978775437	0.9987295921009727	0.9975678403636988	0.293605177210309	0.36817764115501833	0.9999820978401344	0.9992710155928034	1.4910740223443417e-8	0.019561975531685916	0.36811678902705164	0.9999501967437004	0.9846269314155035	0.853756974666222	0.9523939456410511	0.8490263373455789	0.9992569115085422	0.9993654223783387	0.5990018144382159	0.49553587619168743	0.6257316823665436	0.999996259221425	0.999999855206395	0.9999980837468868	0.6176644326651063	0.5847060481658509	0.9999974146787651	0.9970304360079205	4.835108637560851e-4	0.00303864209468027	0.1303245442579024	0.9999981807084377	0.9998292961047763	0.9390641894504616	0.5187915983599519	0.3489563502988198	0.9991676411795057	0.9999663551602577	0.07611059530219941	0.5511691398614107	0.9722296060942356	0.9998628087143461	0.9999939792571864	0.9843549721286428	0.7906235017010633	0.4800541666144984	0.999989573957633	0.9999903422248997	0.9376145301459018	0.9743780459812738	0.3870539942515947	0.9999685521092346	0.9999998853758036	0.9999989203249323	0.8924440592792675	0.9473241634388395
AT4G35040	0.9997174820198461	0.7497255126084782	0.026670554464168952	2.586475052574724e-4	1.8110934090954537e-6	0.9999975458904651	0.9999992953266112	0.9765153121995566	0.9498428410114763	0.9692223933625952	0.9999968931030035	0.9999992622888396	0.807117231792954	2.3529569835086726e-12	0.0017788708197630013	0.9999049978775437	0.9987295921009727	0.9381075915119422	0.8980139602318922	0.8903440226928968	0.9999820978401344	0.9992710155928034	0.3281419888814915	1.2372398074678793e-5	0.5636030620130582	0.9999918611431714	0.9661240890874725	0.6403527782051736	0.008903344874182418	9.242059539866979e-4	0.9992569115085422	0.9993654223783387	0.2431003430108525	0.832663974655188	0.6129809891333876	0.999996259221425	0.999999855206395	0.9999980837468868	0.021567011954398637	0.3668865708055486	0.9999974146787651	0.999998081376952	0.0808208444602252	0.05497944898783409	0.2053241302459777	0.9999981807084377	0.9998292961047763	0.9905422390582078	0.668040229888503	0.059622789164012924	0.9991676411795057	0.9999663551602577	0.5910863346840762	0.04272690597246576	0.7313460936022281	0.9998628087143461	0.9999939792571864	0.854750594773927	0.879250230387798	0.20824310748566682	0.999989573957633	0.9999903422248997	0.9581965118654179	0.20640775404312287	0.44455633271672707	0.9999685521092346	0.9999998853758036	0.9999989203249323	0.9536628985460638	0.8981384141182186
AT4G35050	0.9997174820198461	0.411558954395919	0.6590102782497375	0.7706840879189211	1.678776409347797e-4	0.9999975458904651	0.9999992953266112	0.9805469914012123	0.9878148772884829	0.8837678736385793	0.9999968931030035	0.9999992622888396	0.30243458277485274	0.6025710678497009	0.3170580470584767	0.9999049978775437	0.9987295921009727	0.7978916586126532	0.533258459223761	0.043585104847883326	0.9999820978401344	0.9992710155928034	0.5365486351723459	0.7707552391509563	0.02987803988037882	0.9999501967437004	0.9999920639875641	0.15623112568775327	0.17241407659244135	0.0648415056641182	0.9992569115085422	0.9993654223783387	0.6736274372432975	0.9276622317835704	0.14066136685575062	0.999996259221425	0.999999855206395	0.22837998915019345	0.3228810834655445	0.11689233757222571	0.9999974146787651	0.999998081376952	0.5860839516983891	0.5150551112285932	0.06816232454578862	0.5340542802283418	0.9663990590288059	0.1235953067352251	0.8205131213938363	0.008039461423296061	0.9991676411795057	0.9999663551602577	0.9765059709821489	0.7618782097202319	0.332291110830514	0.9998628087143461	0.9999939792571864	0.933181740134722	0.9929404342467385	0.30883713611173513	0.999989573957633	0.9999903422248997	0.9430679336909277	0.5739083072999335	0.9036026359664002	0.9999685521092346	0.9999998853758036	0.9999989203249323	0.5451955222393793	0.12570512184170834
AT4G35060	0.9997174820198461	0.7930694217318037	0.5650140416014697	0.06882455081986295	0.009457860361853294	0.9999975458904651	0.9999992953266112	0.9290772806115821	0.9921803020825603	0.37317042180764226	0.9999968931030035	0.9999992622888396	0.7134561063797473	0.7629532548588267	0.34154170007596	0.9999049978775437	0.9987295921009727	0.9881750863128067	0.5433263363281545	0.9238773411854214	0.9999820978401344	0.9992710155928034	0.8645837790806439	0.8723461206663407	0.6126681038919602	0.9999501967437004	0.9999920639875641	0.9999965656947387	0.6365851661075684	0.33534965859257593	0.9992569115085422	0.9993654223783387	0.7363301581350452	0.98507720767198	0.8580669487901513	0.999996259221425	0.999999855206395	0.9999980837468868	0.8789925374543672	0.5785866226190393	0.9999974146787651	0.999998081376952	0.29297936525013507	0.7377459516484408	0.8704835899575466	0.9381145975715017	0.9998292961047763	0.9723272706234639	0.8873642792174671	0.25127272055188477	0.9991676411795057	0.9999663551602577	0.5871603272265281	0.5096450327876665	0.04247628088157533	0.9998628087143461	0.9999939792571864	0.9605276093916988	0.9875350924661277	0.5017811153115278	0.999989573957633	0.9999903422248997	0.9702535424364334	0.9541263691066892	0.4400583003108833	0.9999685521092346	0.9999998853758036	0.9999989203249323	0.9914222543671085	0.4210074530382016
AT4G35070	0.9997174820198461	0.9811636608060311	0.3778885240988025	1.1200445572530912e-9	6.440708506179554e-7	0.9999975458904651	0.9999992953266112	0.9323950434147799	0.901781029913273	0.918256832007292	0.9999968931030035	0.9999992622888396	0.018164410415008273	1.3904179034731848e-5	0.12556194550706076	0.9999049978775437	0.9987295921009727	NA	0.8940746289596568	0.7062338452051432	0.9999820978401344	0.9992710155928034	0.2081245921890537	0.06271136677993602	0.025047798459649984	0.9999501967437004	0.9999920639875641	0.8687349353510969	0.7586315437937569	0.691279277515723	0.9992569115085422	0.9993654223783387	0.3917175108737669	1.4394261828801319e-15	2.499312423959432e-22	0.999996259221425	0.999999855206395	0.9999980837468868	0.9002005509328851	0.4852978319232451	0.9999974146787651	0.999998081376952	0.01770439586655325	0.045127915344852	0.4793432126655994	0.8705768459146501	0.8404603926475881	0.34194455416737696	0.864112464112474	0.6445334416710674	0.9991676411795057	0.9999663551602577	0.8904337967322735	0.5359728668344013	0.8885235645464127	0.9998628087143461	0.9999939792571864	0.9617361997793249	0.9875701220061238	0.946503432730915	0.999989573957633	0.9999903422248997	0.9996356402333716	0.9181971440412866	0.15864069318093607	0.9999685521092346	0.9999998853758036	0.9999989203249323	0.8490014684230135	0.5609415001336289
AT4G35080	0.9997174820198461	0.9862112602395143	0.9158951138811967	6.819710656587995e-16	8.942413827863818e-34	0.9999975458904651	0.9999992953266112	0.9882837621160993	0.9723034734208342	0.902038676893164	0.9999968931030035	0.9999992622888396	0.6345870917729409	0.0013515778936737393	0.06127379916969527	0.9999049978775437	0.9987295921009727	0.955633206290696	0.6011013275184323	0.951244759564902	0.9999820978401344	0.9992710155928034	0.785134893898648	1.6465327495609816e-4	1.8733848790567556e-8	0.9999501967437004	0.9999920639875641	0.9963001335960199	0.8993739535586612	0.8542441932225521	0.9992569115085422	0.9993654223783387	0.48175727298812276	4.611271294150944e-24	1.0970548484790093e-33	0.999996259221425	0.999999855206395	0.9999980837468868	0.9737535203771734	0.977519995831486	0.9999974146787651	0.999998081376952	0.4257548865599157	0.02114779993076334	0.4593954100555497	0.9999981807084377	0.9998292961047763	0.9287750181804163	0.9497299572011969	0.48494698837968087	0.9991676411795057	0.9999663551602577	0.8484655830369273	0.8920977780385965	0.7312234736583978	0.9998628087143461	0.9999939792571864	0.7684807599052899	0.618065506963531	0.6386089271882548	0.999989573957633	0.9999903422248997	0.988705136469642	0.920177093731479	0.600323135721728	0.9999685521092346	0.9999998853758036	0.9999989203249323	0.7078890599931036	0.9752231321325464
AT4G35090	0.9997174820198461	0.5402890367531603	0.05621043105553269	1.4365239903460337e-4	1.6130618348823635e-4	0.9999975458904651	0.9999992953266112	0.3954774058504656	0.8183887341652942	0.975453346809457	0.9999968931030035	0.9999992622888396	0.24633214419527386	0.00103873915269244	0.9233521610849812	0.9999049978775437	0.9987295921009727	0.30998609564506563	0.10798492383611508	0.023106758776463385	0.9999820978401344	0.9992710155928034	0.9483018981525153	0.01958425404381654	0.38946593111661726	0.9999501967437004	0.9871231526833282	0.5219151552240112	0.3135392342934798	0.3791782990182701	0.9992569115085422	0.9993654223783387	0.3085768110855305	0.009167600342800713	2.5067091007992156e-4	0.999996259221425	0.999999855206395	0.9999980837468868	0.19072733320463667	0.641854640834322	0.9999974146787651	0.999998081376952	0.0543561361833098	0.02987465730417505	0.8887785915539916	0.826759647295843	0.9888010186682957	0.7041682189173095	0.4086728716097458	0.7113380594352	0.9991676411795057	0.9999663551602577	0.07046971183663163	0.003774729814658236	0.4902257081118004	0.9998628087143461	0.9999939792571864	0.6147154725912951	0.5551981184386767	0.09218236907280859	0.999989573957633	0.9999903422248997	0.70393043035329	0.07864037368490423	0.35704247164384073	0.9999685521092346	0.9999998853758036	0.9999989203249323	0.2679085962101744	0.3013096244064989
AT4G35100	0.9997174820198461	0.9720413841891379	0.6752403322135283	7.854764450318339e-8	3.0403000540451984e-8	0.9999975458904651	0.9999992953266112	0.5149174715279975	0.04441548420036105	0.1844099646991936	0.9999968931030035	0.9999992622888396	0.9422106538445172	1.1372485246388983e-5	3.882702738112452e-13	0.9999049978775437	0.9987295921009727	0.9548806126348995	0.5694860115591437	0.04519035578256415	0.9999820978401344	0.9992710155928034	0.8119370897243178	1.0388115308500936e-9	6.878233084168047e-16	0.9999501967437004	0.9999920639875641	0.7090478301791743	0.11052530253644446	0.010024616340244234	0.9992569115085422	0.9993654223783387	0.7043195956440134	2.5252059047131647e-6	3.899703239121105e-8	0.999996259221425	0.999999855206395	0.9999980837468868	0.024547894242017025	0.17799267085549972	0.9999974146787651	0.9746181950086816	0.19778007085184537	2.361415708492675e-4	1.4609297950397406e-7	0.9999981807084377	0.9998292961047763	0.5308118577660266	0.5289965135126139	0.008405486536690593	0.9991676411795057	0.9999663551602577	0.637934644351738	6.517686660717727e-4	0.018064867690425132	0.9998628087143461	0.9999939792571864	0.7809323844143694	0.3448805765897683	0.01853243683605455	0.999989573957633	0.9999903422248997	0.9440345124450003	0.03208271946297246	0.001447568424090507	0.9999685521092346	0.9999998853758036	0.9999989203249323	0.36284374920267803	0.5455179653092309
AT4G35110	0.9997174820198461	0.991999245571258	5.873324062624556e-29	6.397055732078936e-141	2.1905458501255343e-118	0.9999975458904651	0.9999992953266112	0.3799573738304227	0.23323792607229904	0.00806056621736691	0.9999968931030035	0.9999992622888396	9.392181638349896e-38	2.3306827574684937e-100	8.928654346540801e-24	0.9999049978775437	0.9987295921009727	0.615861662344399	0.41290960856185976	0.3335383101968078	0.9999820978401344	0.9992710155928034	1.415054145125335e-27	6.516892011066091e-85	2.1596111367462473e-45	0.9999501967437004	0.9999920639875641	0.6776597471374182	0.3865682577702226	0.4883340923619211	0.9992569115085422	0.9993654223783387	1.2136921420570866e-16	2.0114298759424832e-110	6.687744344188864e-77	0.999996259221425	0.999999855206395	0.9999980837468868	0.9897951949402021	0.9697090178745803	0.9999974146787651	0.999998081376952	1.004836862363805e-20	1.1501929638562075e-42	2.008917650279136e-9	0.9999981807084377	0.9998292961047763	0.8178587519117401	0.9842886110304783	0.42963832155435044	0.9991676411795057	0.9999663551602577	1.3085002013708577e-5	6.544647982499935e-14	0.4480730105252285	0.9998628087143461	0.9999939792571864	0.9388609960954194	0.8262410661313733	0.23640036075307766	0.999989573957633	0.9999903422248997	1.3109195470111113e-5	8.949172433426554e-18	8.025105976834958e-7	0.9999685521092346	0.9999998853758036	0.9999989203249323	0.9976045662090248	0.6462320025525784
AT4G35120	NA	NA	NA	NA	NA	0.9999975458904651	0.9999992953266112	NA	NA	NA	0.9999968931030035	NA	NA	NA	NA	0.9999049978775437	0.9987295921009727	NA	NA	NA	0.9999820978401344	NA	NA	NA	NA	0.9999501967437004	NA	NA	NA	NA	0.9992569115085422	NA	NA	NA	NA	0.999996259221425	0.999999855206395	NA	NA	NA	0.9999974146787651	NA	NA	NA	NA	0.9999981807084377	0.9998292961047763	NA	NA	NA	0.9991676411795057	NA	NA	NA	NA	0.9998628087143461	0.9999939792571864	NA	NA	NA	0.999989573957633	NA	NA	NA	NA	0.9999685521092346	0.9999998853758036	NA	NA	NA
AT4G35130	0.9997174820198461	0.9656742633884183	0.8860996305747284	0.5139124022332984	0.15093387410989212	0.9999975458904651	0.9999992953266112	0.9615649000225762	0.6373292482091741	0.322083183902339	0.9999968931030035	0.9999992622888396	0.2908959403936412	0.028413288033222406	0.07670799471630978	0.9999049978775437	0.9987295921009727	NA	0.8519789304217622	0.780265704569675	0.9999820978401344	0.9992710155928034	0.5731765323674319	0.6964040790680985	0.12554383522138501	0.9999501967437004	0.9999920639875641	0.9499105723249448	0.8879490592400298	0.7792446698064707	0.9992569115085422	0.9993654223783387	0.2988371228870957	0.8745448185696829	0.009132312359934575	0.999996259221425	0.999999855206395	0.9999980837468868	0.9384046264309456	0.953319995353396	0.9999974146787651	0.999998081376952	0.420462034816196	0.7017654896770182	0.13969254276936793	0.7851234004936821	0.9998292961047763	0.7718521545507636	0.941184903675254	0.5065158365687122	0.9991676411795057	0.9999663551602577	0.7906488403918607	0.20133328925669897	0.9854711887551368	0.9998628087143461	0.9999939792571864	0.3378740055864051	0.7911124082466576	0.26541745535570577	0.999989573957633	0.9999903422248997	0.5143140743340553	0.7005425436298702	0.22777711754781235	0.9999685521092346	0.9999998853758036	0.9999989203249323	0.6698317729746063	0.9162770166511196
AT4G35140	0.9997174820198461	0.9720413841891379	0.25322350435023633	0.01646949821223975	0.03857165624215517	0.9999975458904651	0.9999992953266112	0.9341633778412615	0.9910208924322613	0.7368345388626233	0.9999968931030035	0.9753052457492148	0.294089121695925	0.39356018362028555	0.8424349702091721	0.9999049978775437	0.9987295921009727	0.36197304473932895	0.07379756310786001	0.6411645972940178	0.9999820978401344	0.9992710155928034	0.994539992761659	0.9831874983583546	0.8814861589506687	0.9999501967437004	0.9999920639875641	0.7769144974684534	0.5771796454026025	0.9443163143016337	0.9992569115085422	0.9993654223783387	0.9520000459545344	0.45913745515853666	0.34213880151179427	0.999996259221425	0.999999855206395	0.9999980837468868	0.9678041300576247	0.8432238826195859	0.9999974146787651	0.986000886787883	0.9499356868320712	0.844845281255271	0.8998434649647087	0.9999981807084377	0.9998292961047763	0.8341351526167585	0.9284719057820428	0.8060037347391918	0.9991676411795057	0.9999663551602577	0.8391011642279743	0.11312967773268441	0.7520740512775176	0.9998628087143461	0.9999939792571864	0.9419507421092087	0.7706747222118316	0.7318087462436744	0.999989573957633	0.9999903422248997	0.9406414749105347	0.5070799231124349	0.9526021176265694	0.9999685521092346	0.9999998853758036	0.9999989203249323	0.9577280041090313	0.6204955754368674
AT4G35160	0.9997174820198461	0.8672520125724192	0.12045651135598084	0.21931147100736317	0.021744320982759937	0.9999975458904651	0.9999992953266112	0.9882837621160993	0.9610666213244345	0.995671433726681	0.9999968931030035	0.9999992622888396	0.8380206015413694	0.5115259513944262	0.21099821025925425	0.9999049978775437	0.9987295921009727	NA	0.01573809929992643	0.4866381638753551	0.9999820978401344	0.9992710155928034	0.7250801512969594	0.24326822417152316	0.2692913909612083	0.9999501967437004	0.9380463858688324	0.22986767010375186	0.9235534972761134	0.3279322294737061	0.9992569115085422	0.9993654223783387	0.9275851455788073	0.59284903093039365	0.7816024920949507	0.999996259221425	0.999999855206395	0.9999980837468868	0.6621993542073189	0.89398536261463	0.9999974146787651	0.999998081376952	0.013875736767032265	0.8830230225760953	0.7756344172209247	0.9999981807084377	0.9998292961047763	0.9889118437924483	0.14544163781866612	0.9419474581968388	0.9991676411795057	0.9999663551602577	0.9791287816938067	0.22479589938632308	0.4280400111843278	0.9998628087143461	0.9999939792571864	0.7529880723684584	0.5249291575253175	0.9985292844389514	0.999989573957633	0.9999903422248997	0.9019266190968074	0.18114348756539805	0.3557170161121508	0.9999685521092346	0.9999998853758036	0.9999989203249323	0.8897657164877034	0.9869685283481348
AT4G35165	NA	NA	0.9983703070456504	0.9408326388750876	0.011221358015203558	0.9999975458904651	0.9999992953266112	NA	NA	NA	0.9999968931030035	0.9999992622888396	0.9866331191406049	0.9157439049968835	NA	0.9999049978775437	0.9987295921009727	NA	NA	NA	0.9999820978401344	NA	0.9994478898951311	0.5833977757064097	NA	0.9999501967437004	0.9999920639875641	0.9440212313907129	NA	NA	0.9992569115085422	NA	NA	0.9806133026589502	NA	0.999996259221425	0.999999855206395	0.9999980837468868	NA	NA	0.9999974146787651	0.999998081376952	0.9997699471226433	NA	NA	0.9999981807084377	0.9998292961047763	NA	NA	NA	0.9991676411795057	NA	NA	NA	NA	0.9998628087143461	0.9999939792571864	NA	NA	NA	0.999989573957633	NA	NA	NA	NA	0.9999685521092346	0.9999998853758036	0.9999989203249323	NA	NA
AT4G35170	NA	0.9758165370683899	0.9703967041006301	6.309624708916314e-9	1.289914253029853e-22	0.9999975458904651	0.9999992953266112	NA	NA	NA	0.9999968931030035	0.9999992622888396	0.8130907804029547	0.001690862275545477	1.1243780062952865e-4	0.9999049978775437	0.9995638592769457	NA	NA	0.9140639091704342	0.9999820978401344	0.9992710155928034	0.9698054819533402	0.6833843848044385	0.9707386512557823	0.9999918611431714	0.9999920639875641	0.9663578896479516	NA	0.7957838575156495	0.9992569115085422	0.9993654223783387	0.8596378029717942	0.008887813838190142	0.04847112872347239	0.999996259221425	0.999999855206395	0.9999980837468868	NA	0.9999563521141587	0.9999974146787651	0.999998081376952	0.922847155323308	0.2733744920305756	0.888779601808865	0.9999981807084377	0.9998292961047763	NA	NA	NA	0.9991676411795057	NA	0.8374860898210363	NA	NA	0.9998628087143461	0.9999939792571864	NA	NA	NA	0.999989573957633	NA	0.7561846393126819	NA	0.3708329649333959	0.9999685521092346	0.9999998853758036	0.9999989203249323	NA	NA
AT4G35180	0.9997174820198461	0.8345177504214606	2.9538147509148323e-18	3.5988879113879473e-26	8.497699975273837e-30	0.9999975458904651	0.9999992953266112	0.8333418892597261	0.6658304101579023	0.8007022775911186	0.9999968931030035	0.04166549729552347	1.4791670331124472e-29	6.944652416066787e-20	1.960778376617531e-28	0.9999049978775437	0.9987295921009727	0.9911956134595281	0.2177635485875197	0.0026838839103630724	0.9999820978401344	0.9992710155928034	7.13713948428941e-14	3.164920183255565e-8	1.844968760158846e-8	0.9999501967437004	0.9999920639875641	0.7679552758163576	0.59119325125135	0.30221968759955503	0.9992569115085422	0.9993654223783387	2.9716752437644307e-21	2.489475048613577e-10	1.5705960117821176e-21	0.999996259221425	0.999999855206395	0.9999980837468868	0.08405031921484361	0.041759645351052525	0.9999974146787651	0.3914490828839402	4.209555661591969e-30	2.660022974082894e-13	1.2629407348139985e-19	0.9999981807084377	0.9998292961047763	0.9313054231008355	0.922174521542732	0.10997134843518996	0.9991676411795057	0.9999663551602577	7.747004318353876e-22	1.682175824878758e-5	2.0978052954952097e-6	0.9998628087143461	0.9999939792571864	0.6903852079253903	0.6039156750043437	0.054364981788997055	0.999989573957633	0.9999903422248997	1.3575724556994757e-9	0.020403925584762388	5.6033956920532044e-8	0.9999685521092346	0.9999998853758036	0.9999989203249323	0.8878661432570328	0.7051452338821895
AT4G35190	NA	0.9906170212210125	0.6399385921092163	5.265730541278452e-10	0.03490884964368965	0.9999975458904651	0.9999992953266112	NA	0.6957157477729259	0.39959420656510053	0.9999968931030035	0.9999992622888396	0.6194758881110156	4.933655245484224e-7	0.16537708379722074	0.9999049978775437	0.9987295921009727	NA	NA	0.172109769492079	0.9999820978401344	0.9992710155928034	0.7595903962755911	8.896080532633404e-13	4.2666220054372905e-4	0.9999501967437004	0.9999920639875641	0.9428945771311884	NA	0.9733600517460458	0.9992569115085422	0.9993654223783387	0.8012677392629418	3.338630063663567e-8	8.071164995882983e-4	0.999996259221425	0.999999855206395	0.9999980837468868	0.9613196406508531	0.8966924691357903	0.9999974146787651	0.999998081376952	0.6625050715011688	0.001877594118689203	0.007545738833795622	0.9999981807084377	0.9998292961047763	NA	0.9101000652647872	NA	0.9991676411795057	NA	0.905133911584789	0.010438130497915312	0.8978120758284722	0.9998628087143461	0.9999939792571864	NA	NA	0.9671523807586077	0.999989573957633	0.9999903422248997	0.9419040771724322	0.6113644619135228	0.24086188438293915	0.9999685521092346	0.9999998853758036	0.9999989203249323	NA	NA
AT4G35200	NA	8.092145765171751e-5	0.004172249192305749	9.523543343638146e-4	8.887371504705913e-6	0.9999975458904651	0.9999992953266112	0.932694298967533	0.6390128092513597	0.9691090416124988	0.9999968931030035	0.5824496887229472	0.45489255186438154	0.4387596743826124	0.5912223008135754	0.9999049978775437	0.9987295921009727	NA	0.5688195560940884	0.6488380925879816	0.9999820978401344	0.0707225082272829	0.6672923716538574	0.19958275538247008	0.028915335434318547	0.9999501967437004	0.8317307509024732	0.427320509698151	0.5281835121565802	0.44234470403488535	0.9992569115085422	0.9993654223783387	0.6890761395382419	0.13997879840110566	0.9605018345347403	0.999996259221425	0.999999855206395	0.9999980837468868	0.5915902358608648	0.9410548740599343	0.9999974146787651	0.0034072119324410565	0.6876136495828135	0.6911817649258727	0.5861161904848982	0.9999981807084377	0.9998292961047763	0.9398886209637358	0.44690164398995585	0.9941589816660111	0.9991676411795057	0.9999663551602577	0.47606752863047325	0.11756902679445606	0.9812130707892244	0.9998628087143461	0.9999939792571864	NA	0.3613598827514403	0.908145134653011	0.999989573957633	0.9999903422248997	0.9997528455405275	0.8172823594532688	0.5541628658590713	0.9999685521092346	0.9999998853758036	0.9999989203249323	0.9922100285582311	0.9775441094441982
AT4G35210	NA	0.1934598320895826	0.45270283459023364	0.04430571542013912	0.009334370224049983	0.9999975458904651	0.9999992953266112	NA	0.5569340221966957	0.9517077297940045	0.9999968931030035	0.9999992622888396	0.1642472704945092	0.1999600711570868	0.36850778829856035	0.9999049978775437	0.9987295921009727	NA	NA	0.8097936722476088	0.9999820978401344	0.7755644126309935	0.9080292512561559	0.1808213648050973	0.16841746624731904	0.9999501967437004	0.9127220149905897	0.9049769755345487	NA	0.8803987705814097	0.9992569115085422	0.9993654223783387	0.5263130692551192	0.26132036895704513	0.9746691378359142	0.999996259221425	0.999999855206395	0.9999980837468868	0.5990795839307459	0.7451843592085026	0.9999974146787651	0.5369132961810373	0.9722387193455774	0.9867452702437155	0.631111922879922	0.9796399906863448	0.9998292961047763	NA	0.868195125974097	NA	0.9991676411795057	NA	0.32748864249594695	0.3353932037908378	0.7369539728154467	0.9998628087143461	0.9999939792571864	NA	NA	0.8894288121562742	0.999989573957633	0.9999903422248997	0.6882963034211794	0.28115492956639426	0.05399112802255421	0.9999685521092346	0.9999998853758036	0.9999989203249323	NA	NA
AT4G35220	0.9997174820198461	0.9667634775207942	0.6468924847389028	0.1053113149226954	0.027099522503684907	0.9999975458904651	0.9999992953266112	0.93658064234564	0.9870458509992409	0.8837678736385793	0.9999968931030035	0.9999992622888396	0.5140280464825006	0.7308720280058831	0.18490851181347082	0.9999049978775437	0.9987295921009727	0.9212540136158345	0.48385608935040303	0.6204582015210555	0.9999820978401344	0.9992710155928034	0.45997365348649505	0.28082859260044163	0.3203702580648041	0.9999501967437004	0.9999920639875641	0.7822368325462656	0.656812991494179	0.7842744331379125	0.9992569115085422	0.9993654223783387	0.6569325670492436	0.19193340906843823	0.24262500683478205	0.999996259221425	0.999999855206395	0.9999980837468868	0.9906857331656459	0.9214603908237547	0.9999974146787651	0.999998081376952	0.39741734490944974	0.8012299896901809	0.9378634781789285	0.899263247662824	0.9998292961047763	0.8576723922077147	0.9782653650646641	0.8354085841937162	0.9991676411795057	0.9999663551602577	0.8195667583437589	0.8996239199002545	0.9032615712178261	0.9998628087143461	0.9999939792571864	0.8483906892524364	0.8116520724988718	0.22919680840149032	0.999989573957633	0.9999903422248997	0.8873477279656111	0.9888583215375348	0.4383119817399676	0.9999685521092346	0.9999998853758036	0.9999989203249323	0.8639338207795971	0.835131935566899
AT4G35230	0.9997174820198461	0.9931355740984332	0.2569908229730246	2.2188814519837892e-8	1.2848654827693538e-46	0.9999975458904651	0.9999992953266112	0.9847127148899566	0.998317988789658	0.9994517027128932	0.9999968931030035	0.9999992622888396	0.9719550360218417	0.0037626795492683397	1.395314840865784e-13	0.9999049978775437	0.9987295921009727	0.5793582348603034	0.3727721849664913	0.9989448871851939	0.9999820978401344	0.9992710155928034	0.9781534640796489	0.28050480422182994	9.782458211639894e-5	0.9999501967437004	0.9999920639875641	0.7752098474039634	0.8042115007676032	0.6897531413969673	0.9992569115085422	0.9993654223783387	0.8809946081956108	0.07680842047511488	0.0016991356346657462	0.999996259221425	0.999999855206395	0.9999980837468868	0.9678422126540409	0.9681892018205356	0.9999974146787651	0.999998081376952	0.5013565539619254	0.3693332317703498	0.015864779511669532	0.9999981807084377	0.9998292961047763	0.9119981785991391	0.7507743600790003	0.9679863304687648	0.9991676411795057	0.9999663551602577	0.8017362203018612	0.8797444523011163	0.7925963575708916	0.9998628087143461	0.9999939792571864	0.6336374857703998	0.7772662297588367	0.8001958308539235	0.999989573957633	0.9999903422248997	0.6779462259758364	0.9948796438126088	0.3503519179316686	0.9999685521092346	0.9999998853758036	0.9999989203249323	0.9528998342269096	0.6199336913640066
