## Supplementary material for "The transcriptional landscape of *Arabidopsis thaliana* pattern-triggered immunity": Table S2 (part 25 of 33)

AGI	Col_flg22_005	Col_flg22_010	Col_flg22_030	Col_flg22_090	Col_flg22_180	fls2c_flg22_005	fls2c_flg22_010	fls2c_flg22_030	fls2c_flg22_090	fls2c_flg22_180	Col_elf18_005	Col_elf18_010	Col_elf18_030	Col_elf18_090	Col_elf18_180	efr-1_elf18_005	efr-1_elf18_010	efr-1_elf18_030	efr-1_elf18_090	efr-1_elf18_180	Col_Pep1_005	Col_Pep1_010	Col_Pep1_030	Col_Pep1_090	Col_Pep1_180	pepr1_2_Pep1_005	pepr1_2_Pep1_010	pepr1_2_Pep1_030	pepr1_2_Pep1_090	pepr1_2_Pep1_180	Col_nlp20_005	Col_nlp20_010	Col_nlp20_030	Col_nlp20_090	Col_nlp20_180	rlp23-1_nlp20_005	rlp23-1_nlp20_010	rlp23-1_nlp20_030	rlp23-1_nlp20_090	rlp23-1_nlp20_180	Col_OGs_005	Col_OGs_010	Col_OGs_030	Col_OGs_090	Col_OGs_180	Col_mock_005	Col_mock_010	Col_mock_030	Col_mock_090	Col_mock_180	Col_ch8_005	Col_ch8_010	Col_ch8_030	Col_ch8_090	Col_ch8_180	lyk4_5_ch8_005	lyk4_5_ch8_010	lyk4_5_ch8_030	lyk4_5_ch8_090	lyk4_5_ch8_180	Col_LPS_005	Col_LPS_010	Col_LPS_030	Col_LPS_090	Col_LPS_180	sd1-29_LPS_005	sd1-29_LPS_010	sd1-29_LPS_030	sd1-29_LPS_090	sd1-29_LPS_180
AT4G35240	0.9997174820198461	0.999606906511283	0.0019101245892336307	0.008566080780010647	0.007304547501093124	0.9999975458904651	0.9999992953266112	0.9007391475843476	0.9379865856436145	0.7474221660979815	0.9999968931030035	0.9999992622888396	1.8002301025086924e-4	2.4738378415052504e-5	0.4876425625373447	0.9999049978775437	0.9987295921009727	0.36166058472262574	0.7676172102801883	0.8807049619100893	0.9999820978401344	0.9992710155928034	0.12773582821748966	0.01271186640815511	0.6066829368742911	0.9999501967437004	0.9999920639875641	0.6302084285614539	0.9457509838274184	0.8712755322251315	0.9992569115085422	0.9993654223783387	0.038128269439877016	0.08484973465736681	0.7000314328387506	0.999996259221425	0.999999855206395	0.9999980837468868	0.9409925014978436	0.9342101661902888	0.9999974146787651	0.999998081376952	0.005146745821092855	0.05504165538218983	0.856309787704177	0.9258834138131761	0.9998292961047763	0.9237687618486293	0.7523756603187414	0.5367928129734804	0.9991676411795057	0.9999663551602577	0.6089690568309029	0.6324852911094404	0.7806622136837621	0.9998628087143461	0.9999939792571864	0.3629825859346121	0.9716646420241222	0.5127883415185955	0.999989573957633	0.9999903422248997	0.33521979576222527	0.9069896277694475	0.9910657493867587	0.9999685521092346	0.9999998853758036	0.9999989203249323	0.9357306599689142	0.9922957324883316
AT4G35250	0.9997174820198461	0.9603275867432066	0.8762726256842869	9.582425938805789e-8	6.6891377804613945e-21	0.9999975458904651	0.9999992953266112	0.9931403593238051	0.6655338185054136	0.5377348431348724	0.9999968931030035	0.9999992622888396	0.6059220718020011	8.773746085572845e-9	5.044915029887043e-21	0.9999049978775437	0.9987295921009727	0.8666924752556635	0.3045900335445886	0.008071378751408868	0.9999820978401344	0.9992710155928034	0.9214036758078459	8.637865532069873e-7	2.281661688879297e-12	0.9999501967437004	0.9999920639875641	0.6924217788047965	0.7879308948389966	0.01501786874481011	0.9992569115085422	0.9993654223783387	0.3886528168838239	9.916136142457645e-6	3.951113650959792e-22	0.999996259221425	0.999999855206395	0.9999980837468868	0.046590052665936486	0.030777461998906793	0.9999974146787651	0.999998081376952	0.8730660625107443	2.3098536753003238e-5	2.8229097659882892e-8	0.9999981807084377	0.902873916397104	0.9232952354894348	0.32857714076967554	1.0971823506200406e-4	0.9991676411795057	0.9999663551602577	0.835492139000357	0.017699522456112622	0.0035362765136626177	0.9998628087143461	0.9999939792571864	0.9566960185514437	0.4538476575975178	1.7588643298354143e-5	0.999989573957633	0.9999903422248997	0.8603481535749287	0.005335112214318948	1.0088392484111043e-6	0.9999685521092346	0.9999998853758036	0.9999989203249323	0.1975490176484731	0.06645146484560738
AT4G35260	0.9997174820198461	0.7274100274776025	0.21342278621736793	0.6184691833894042	1.9631595723506348e-5	0.9999975458904651	0.9999992953266112	0.992513177687107	0.9772930529055822	0.9709927452860413	0.9999968931030035	0.9233994117573396	0.3396005682527451	0.04554988061646385	1.1177666596872535e-4	0.9999049978775437	0.9987295921009727	0.33867506779521	1.670992376771172e-4	0.46667654474498543	0.9999820978401344	0.7479204870151374	0.6987256055602931	0.4643143308012864	0.06462784814773485	0.9999501967437004	0.9999920639875641	0.984221784264336	0.8789178438686702	0.7923779268922544	0.9992569115085422	0.9993654223783387	0.6884870713511565	0.012427505172681952	3.366270738930677e-9	0.999996259221425	0.999999855206395	0.9999980837468868	0.9364148127381825	0.9983440480718534	0.9999974146787651	0.8977539569182834	0.727007916108661	0.8942605038126283	0.6104063016201241	0.9453373459847958	0.9998292961047763	0.8178587519117401	0.6774309822469983	0.8506999990795175	0.9991676411795057	0.9999663551602577	0.715495085952153	0.6907510677549474	0.23909500047214075	0.9998628087143461	0.9999939792571864	0.9923268769810462	0.9932311931913101	0.8161080065077191	0.999989573957633	0.9999903422248997	0.4009921867483359	0.9296794808099149	0.6930910303920642	0.9999685521092346	0.9999998853758036	0.9999989203249323	0.99480011441346206	0.9207650893400571
AT4G35263	NA	NA	NA	NA	NA	0.9999975458904651	0.9999992953266112	NA	NA	NA	0.9999968931030035	NA	NA	NA	NA	0.9999049978775437	0.9987295921009727	NA	NA	NA	0.9999820978401344	NA	NA	NA	NA	0.9999501967437004	NA	NA	NA	NA	0.9992569115085422	NA	NA	NA	NA	0.999996259221425	0.999999855206395	NA	NA	NA	0.9999974146787651	NA	NA	NA	NA	0.9999981807084377	0.9998292961047763	NA	NA	NA	0.9991676411795057	NA	NA	NA	NA	0.9998628087143461	0.9999939792571864	NA	NA	NA	0.999989573957633	NA	NA	NA	NA	0.9999685521092346	0.9999998853758036	NA	NA	NA
AT4G35270	0.9997174820198461	0.9804890339129462	7.439577255747465e-6	6.120721366933807e-7	5.64200680056802e-4	0.9999975458904651	0.9999992953266112	0.9915183535270323	0.8183887341652942	0.7050646844562155	0.9999968931030035	0.9999992622888396	1.393713040925522e-7	0.006330353199921355	0.9563524715610345	0.9999049978775437	0.9987295921009727	0.8012033633712644	0.7307644727285054	0.5302623977966799	0.9999820978401344	0.9992710155928034	0.0022013542463164824	0.7221304984978311	0.8968912866349289	0.9999501967437004	0.9999920639875641	0.9358390853267072	0.9332439079558587	0.6762302425918544	0.9992569115085422	0.9993654223783387	0.012153893845895537	0.02075166445112308	0.22885291502633837	0.999996259221425	0.999999855206395	0.9999980837468868	0.9967043070921069	0.47210839880366284	0.9999974146787651	0.999998081376952	8.322114721928618e-9	0.8230607075279968	0.5068647912208283	0.9425462809067422	0.9998292961047763	0.8989571868981643	0.6878360769072823	0.27335624651229967	0.9991676411795057	0.9999663551602577	0.007239883662090616	0.6081505610575125	0.9244028011739907	0.9998628087143461	0.9999939792571864	0.9604368884855131	0.9837471491799957	0.9489634099485762	0.999989573957633	0.9999903422248997	0.039700381735581505	0.9094274134999127	0.882978766061632	0.9999685521092346	0.9999998853758036	0.9999989203249323	0.9875411438194625	0.9860513222848492
AT4G35290	0.9997174820198461	0.505365549383043	0.0023057129202452816	4.1356348088331487e-4	0.002067435296912498	0.9999975458904651	0.9999992953266112	0.9964450171057003	0.8632949098721637	0.2522040008034739	0.9999968931030035	0.9999992622888396	0.8658390918335513	0.0013265392946450788	0.07948295193309644	0.9999049978775437	0.9987295921009727	NA	0.682263453669554	0.9204340547964116	0.9999820978401344	0.6248404738362536	0.10924933007017884	0.2322897223981193	0.04313427158257343	0.9999501967437004	0.9999920639875641	0.997567019333929	0.9805080183226754	0.8439600128256292	0.9992569115085422	0.9993654223783387	0.846392871245619	0.3617904309936558	0.023764231646149284	0.999996259221425	0.999999855206395	0.9999980837468868	0.5102861192654423	0.8606021620909515	0.9999974146787651	0.978752164698913	0.5849633663039261	0.2988875434184612	0.021641226036423766	0.9999981807084377	0.9998292961047763	0.9670230089601702	0.9984720456784452	0.9087124886631935	0.9991676411795057	0.9999663551602577	0.9299447480034349	0.1795430114669658	0.8668323251967208	0.9998628087143461	0.9999939792571864	0.8779039842354514	0.9577406093708702	0.9895918888106637	0.999989573957633	0.9999903422248997	0.8808569222851445	0.5084054900010034	0.4909853384829846	0.9999685521092346	0.9999998853758036	0.9999989203249323	0.6292336354795915	0.9808139731427534
AT4G35295	NA	0.9332113776768635	0.08071074849277515	0.04889086278135735	0.3392116557256229	0.9999975458904651	0.9999992953266112	0.8860748058622501	0.9458346198302002	0.35207770617294337	0.9999968931030035	0.9999992622888396	0.9273872678521757	0.0936176068514131	0.3164308102068729	0.9999049978775437	0.9987295921009727	NA	0.6627698404398571	0.89779400864369	0.9999820978401344	0.9992710155928034	0.9830085153056616	0.27393226782690716	0.9983944190111064	0.9999501967437004	0.9846269314155035	0.9430634574544123	0.8267109852403782	0.8753908381611035	0.9992569115085422	0.9993654223783387	0.0635924801656982	0.9525955266929873	0.5213804458849703	0.999996259221425	0.999999855206395	0.9999980837468868	0.8034290994794204	0.9955752562928981	0.9999974146787651	0.8086724534731446	0.5042227068537378	0.6907973229232738	0.6652178612004341	0.7256165005097379	0.9998292961047763	0.9852063543357718	0.7307474010389884	0.9052928035328848	0.9991676411795057	0.9999663551602577	0.8114179578281812	0.9950381014980835	0.9687707985481306	0.9998628087143461	0.9999939792571864	NA	0.8262410661313733	0.9681940016407625	0.999989573957633	0.9999903422248997	0.9401731447895965	0.4608613051595484	0.5730312403759673	0.9999685521092346	0.9999998853758036	0.9999989203249323	NA	NA
AT4G35300	0.9997174820198461	0.9656742633884183	0.2617756646491564	2.216515633013244e-7	8.824180435329036e-18	0.9999975458904651	0.9999992953266112	0.95199278552271	0.8632949098721637	0.9855038665263899	0.9999968931030035	0.9999992622888396	0.5148688782884429	3.3923398689479796e-8	3.17120123248615e-14	0.9999049978775437	0.9987295921009727	0.7473237483709059	0.5946347156949491	0.9752725953731163	0.9999820978401344	0.9992710155928034	0.8174063063265824	1.731171660516239e-13	4.58217238340344e-12	0.9999501967437004	0.9999920639875641	0.9840900888725121	0.8009944917355899	0.6618479598530235	0.9992569115085422	0.9993654223783387	0.36431641286633215	7.653958084446735e-6	1.0951558251230562e-6	0.999996259221425	0.999999855206395	0.9999980837468868	0.9629025699567563	0.9777965733754318	0.9999974146787651	0.999998081376952	0.02352858853862261	1.4007322020753953e-5	0.004331689367860201	0.9999981807084377	0.9998292961047763	0.9716521905744447	0.8497593364444337	0.6006331001927149	0.9991676411795057	0.9999663551602577	0.6746781076951156	0.012363865376143323	0.8731930079062732	0.9998628087143461	0.9999939792571864	0.7989639844731145	0.9378959596178295	0.1493604587916377	0.999989573957633	0.9999903422248997	0.7879309719011991	0.7615576883937681	0.21190749083461985	0.9999685521092346	0.9999998853758036	0.9999989203249323	0.9980725033477654	0.9137980863735683
AT4G35310	0.9997174820198461	0.9283402441415523	4.4198994959849685e-19	6.907361464099377e-20	1.8068601030258443e-10	0.9999975458904651	0.9999992953266112	0.9341633778412615	0.9870458509992409	0.986303056806785	0.9999968931030035	0.8986150358812073	1.774878090495253e-19	5.243188039707321e-8	0.0013003826025215401	0.9999049978775437	0.9987295921009727	0.39403170510968577	0.9304825205483287	0.9648232860138889	0.9999820978401344	0.9992710155928034	5.3558840083503964e-14	5.886976847092743e-10	1.265881071644069e-7	0.9999501967437004	0.9902462184279148	0.9894873972837267	0.845487880764016	0.8984003467901217	0.9992569115085422	0.9993654223783387	2.517860772053662e-14	1.6805712076449868e-10	1.091374350321032e-18	0.999996259221425	0.999999855206395	0.9999980837468868	0.9069964991787548	0.9928980071839459	0.9999974146787651	0.999998081376952	2.9625040299166325e-10	0.14798005815147622	0.18524992170762467	0.9999981807084377	0.9998292961047763	0.8798702362926183	0.7556718132814936	0.42405601504485735	0.9991676411795057	0.9999663551602577	6.111265311198755e-13	0.3047266966416342	0.30072310410537745	0.9998628087143461	0.9999939792571864	0.912830474310008	0.6516170423900448	0.8894145927457855	0.999989573957633	0.9999903422248997	7.587651917564071e-5	0.07808552759996135	0.09890682699019057	0.9999685521092346	0.9999998853758036	0.9999989203249323	0.9020186675501519	0.8242126690867301
AT4G35320	0.9997174820198461	0.991329019353117	0.18371990409555475	1.3219879900189017e-7	2.053160276217568e-9	0.9999975458904651	0.9999992953266112	0.9135071668357254	0.9117112118955405	0.7813831884868123	0.9999968931030035	0.9999992622888396	0.19091984540632997	1.0672686385025531e-10	0.001974285734898497	0.9999049978775437	0.9987295921009727	0.6427817985148869	0.642021262015308	0.6499324552748665	0.9999820978401344	0.9992710155928034	0.010217581674602573	0.006383421648577319	0.0012842261633728264	0.9999501967437004	0.9999920639875641	0.5449183170007394	0.7086483735680997	0.6149250187754638	0.9992569115085422	0.9993654223783387	0.2156392083194279	1.0369082232981167e-5	1.8282392164342928e-4	0.999996259221425	0.999999855206395	0.9999980837468868	0.725438515725562	0.9088888079008267	0.9999974146787651	0.999998081376952	0.016271519725633607	3.215720938381422e-5	0.012934228354969152	0.9999981807084377	0.9998292961047763	0.7084207130387207	0.9941651961812372	0.6508923802758907	0.9991676411795057	0.9999663551602577	0.6211541308162056	0.4634037059836415	0.6298541122956232	0.9998628087143461	0.9999939792571864	0.69375509289444	0.9801707042899175	0.6882895280412008	0.999989573957633	0.9999903422248997	0.0980981833591788	0.03303536793731227	0.08315463411131792	0.9999685521092346	0.9999998853758036	0.9999989203249323	0.8897657164877034	0.9803995034966665
AT4G35335	0.9997174820198461	0.9535980824085777	0.0979318791128851	4.719997181179519e-6	2.4251789933507972e-4	0.9999975458904651	0.9999992953266112	0.9587823768338742	0.9358153978122262	0.846634498395512	0.9999968931030035	0.9308238421925641	0.21433358407554223	0.010509917766939802	0.07480312347170412	0.9999049978775437	0.9987295921009727	0.9384040478717529	0.44243520875325154	0.8984647062342622	0.9999820978401344	0.9992710155928034	0.0957914149314063	9.510323559564147e-4	0.02460831143583814	0.9999501967437004	0.9846269314155035	0.8219682326215535	0.8823816236732978	0.8303537617623763	0.9992569115085422	0.9993654223783387	0.2248672078606824	1.59346776056359e-5	0.0016610923399825314	0.999996259221425	0.999999855206395	0.9999980837468868	0.9467893552798563	0.8800456566903202	0.9999974146787651	0.9952513028425346	0.12731161825386894	0.03129600288810683	0.3683006194390595	0.9999981807084377	0.9998292961047763	0.9786373252975352	0.9329404662013127	0.706578148099387	0.9991676411795057	0.9999663551602577	0.7799948141672026	0.42083774327654677	0.4300856201999298	0.9998628087143461	0.9999939792571864	0.9327817096310824	0.9280212704477977	0.9080381705373132	0.999989573957633	0.9999903422248997	0.7748875094907991	0.11514203759678356	0.42774962162810026	0.9999685521092346	0.9999998853758036	0.9999989203249323	0.9928059254563404	0.9884213743523182
AT4G35350	0.9997174820198461	0.8600492266272333	0.9445515807940387	0.6314836528208887	0.3288869948867425	0.9999975458904651	0.9999992953266112	0.9580712429902456	0.8448123880031442	0.8213049283874131	0.9999968931030035	0.9999992622888396	0.6890540786618298	0.13643838911076425	0.4158871883452066	0.9999049978775437	0.9987295921009727	0.6350469965292409	0.27382288340952154	0.8828355830741657	0.9999820978401344	0.9992710155928034	0.12270148437179036	0.06677253378937494	0.6023486389963374	0.9999501967437004	0.9773573850675441	0.19783276926567084	0.731505556780028	0.007817588405751245	0.9992569115085422	0.9993654223783387	0.31879816483279044	0.26419610625438783	0.8122952547390169	0.999996259221425	0.999999855206395	0.9999980837468868	0.9208873163180676	0.9157340621382388	0.9999974146787651	0.999998081376952	0.7386281240813445	0.39606287749334224	0.6742608474306707	0.9999981807084377	0.9998292961047763	0.8965669850011081	0.8305927893611996	0.1705532138049312	0.9991676411795057	0.9999663551602577	0.2114781402355066	0.21083510579893136	0.20596193708608937	0.9998628087143461	0.9999939792571864	0.6654516921250312	0.9650699296845889	0.476595267123516	0.999989573957633	0.9999903422248997	0.4329950131690637	0.4819820652995996	0.5818122257847117	0.9999685521092346	0.9999998853758036	0.9999989203249323	0.9813234475763218	0.9911200680663423
AT4G35360	0.9997174820198461	0.9971352503440482	0.9773136870498716	0.006830172092335138	4.032811131994772e-4	0.9999975458904651	0.9999992953266112	0.717560299601437	0.944177532010871	0.9491292567614443	0.9999968931030035	0.9999992622888396	0.9204036484989403	0.28048173106767604	0.008881702084082838	0.9999049978775437	0.9987295921009727	0.7310766256395281	0.26034435270404616	0.7775935484821792	0.9999820978401344	0.9992710155928034	0.9563256919203625	0.2779717329999535	0.015369270026144112	0.9999501967437004	0.9999920639875641	0.3664986965324999	0.2556135366679837	0.8257821089199688	0.9992569115085422	0.9993654223783387	0.6346866456566148	0.14317775095542518	1.830930571669663e-5	0.999996259221425	0.999999855206395	0.9999980837468868	0.547433020338899	0.9313189267148557	0.9999974146787651	0.999998081376952	0.6449579892155255	0.6350236242122341	0.058766230448781834	0.9999981807084377	0.9998292961047763	0.8693285422958767	0.9928584869670427	0.9601436613101935	0.9991676411795057	0.9999663551602577	0.6830129361414657	0.8255198510439754	0.7662493358562862	0.9998628087143461	0.9999939792571864	0.7151543654872505	0.7182946229901682	0.35873316071448563	0.999989573957633	0.9999903422248997	0.9213458504377138	0.9739112138228111	0.7595750264141732	0.9999685521092346	0.9999998853758036	0.9999989203249323	0.9600658319861317	0.6395812876951921
AT4G35370	NA	0.9389734377650221	0.9222398157711256	0.27732086059904487	0.3829264141514031	0.9999975458904651	0.9999992953266112	NA	NA	NA	0.9999968931030035	0.9999992622888396	0.6792101556811316	0.177155392867725	0.08457347480689671	0.9999049978775437	0.9987295921009727	NA	NA	0.4452096579576247	0.9999820978401344	0.9992710155928034	0.3467740741007263	0.029114819574377455	0.07794330491790732	0.9999501967437004	0.9999920639875641	0.9963001335960199	NA	0.676147834972374	0.9992569115085422	0.9993654223783387	0.5382288264857624	0.6596243047493354	0.3000199223282918	0.999996259221425	0.999999855206395	0.9999980837468868	NA	0.7972773727969519	0.9999974146787651	0.9887794173543993	0.5218762406696043	0.38891997006077755	0.40236865841608427	0.9999981807084377	0.952013944737341	NA	NA	NA	0.9991676411795057	NA	0.17521809599046922	NA	NA	0.9998628087143461	0.9999939792571864	NA	NA	NA	0.999989573957633	NA	0.9900131737245574	NA	0.8506281772282485	0.9999685521092346	0.9999998853758036	0.9999989203249323	NA	NA
AT4G35380	0.7810922064471411	0.0546373696772302	0.24678741306823843	8.326152592853033e-7	0.004941215863155675	0.9999975458904651	0.9999992953266112	0.8424798188803878	0.9673236930101782	0.977102731335024	0.9999968931030035	0.9753052457492148	0.7178122832974682	0.056961357589577384	0.08037364728804733	0.9999049978775437	0.9987295921009727	0.5012873180696045	0.7777457755856599	0.9794854140387971	0.9999820978401344	0.9992710155928034	0.72283838259188	0.002860407115107263	0.06615543144198739	0.9999501967437004	0.9508312618470012	0.6224092389072216	0.45354314946511054	0.438414659866251	0.9992569115085422	0.9993654223783387	0.7547042965343057	0.0059722791638569675	0.03751622826621695	0.999996259221425	0.999999855206395	0.9999980837468868	0.9756457427761747	0.9364838476200394	0.9999974146787651	0.9986528538879779	0.6869967111092308	0.023260148532772987	0.23018959303336475	0.9931659844277976	0.9998292961047763	0.9361349634631861	0.9843867586090609	0.9469753563185859	0.9991676411795057	0.9999663551602577	0.004620387572197299	0.05349521309697302	0.8052687978625254	0.9998628087143461	0.9999939792571864	0.9472695670359468	0.717543259659029	0.7243093016286137	0.999989573957633	0.9999903422248997	0.9240580687114549	0.5267382059107553	0.19007924478612673	0.9999685521092346	0.9999998853758036	0.9999989203249323	0.9960920376018344	0.6850015878859328
AT4G35390	NA	0.7716600237410375	0.6642818993684121	0.8938130837256348	0.24854902582411229	0.9999975458904651	0.9999992953266112	0.9341633778412615	0.7081815217873245	0.630729246151414	0.9999968931030035	0.8883046475673575	0.9236822667490551	0.2924281858513047	0.10953335162923442	0.9999049978775437	0.9987295921009727	NA	0.96800954048043	0.9921638340440808	0.9999820978401344	0.9992710155928034	0.5022228349633812	0.1287550073613137	0.01668156329394062	0.9999501967437004	0.9999920639875641	0.910459340136197	0.5546550246126657	0.993341784505761	0.9992569115085422	0.9993654223783387	0.8097708598720114	0.8212575377024914	0.03192089601129562	0.999996259221425	0.999999855206395	0.9999980837468868	0.6933927179948034	0.462063512576289	0.9999974146787651	0.999998081376952	0.9949089538314829	0.8740812918546118	0.7843304790985399	0.9999981807084377	0.9998292961047763	0.9449971857241011	0.9676379732106559	0.9299990172792365	0.9991676411795057	0.9999663551602577	0.12353811136633308	0.32119746043153746	0.26109485944806204	0.9998628087143461	0.9999939792571864	NA	0.6490544705477029	0.4636037690305603	0.999989573957633	0.9999903422248997	0.9283838661658245	0.8616666045501046	0.7067116390572142	0.9999685521092346	0.9999998853758036	0.9999989203249323	0.9813234475763218	0.8544386154137182
AT4G35410	0.9997174820198461	0.9875261635517967	0.9411267927234352	0.9350267259807422	0.020270546646694122	0.9999975458904651	0.9999992953266112	0.9316246569922955	0.878024985395922	0.9533476088652552	0.9999968931030035	0.9999992622888396	0.9351286559054119	0.9027895395418807	0.09394941551996665	0.9999049978775437	0.9987295921009727	0.8388806266816825	0.5658940842882872	0.7529235832973424	0.9999820978401344	0.9992710155928034	0.6120054978144548	0.5733716429176704	0.6782945376465684	0.9999501967437004	0.9846269314155035	0.7012599466172986	0.7934897882095673	0.6717694254164606	0.9992569115085422	0.9993654223783387	0.9452959242494121	0.9312991573881898	0.61261791342849	0.999996259221425	0.999999855206395	0.9999980837468868	0.971999541011339	0.955468590464611	0.9999974146787651	0.979264871116543	0.3679404886319669	0.8572473256155394	0.5449348023268804	0.9999981807084377	0.9998292961047763	0.948600010112037	0.9221574772317571	0.9404199574712804	0.9991676411795057	0.9999663551602577	0.7868500208268615	0.7460659374643135	0.6088347174220891	0.9998628087143461	0.9999939792571864	0.9325424829001032	0.9899179048720109	0.8718070032291423	0.999989573957633	0.9999903422248997	0.9635704809079296	0.5679119829914047	0.6296929568932494	0.9999685521092346	0.9999998853758036	0.9999989203249323	0.9994034593172042	0.9136914530390713
AT4G35420	0.9997174820198461	0.8270734867055493	0.7285446949695842	2.6583098432293285e-6	7.771927114547926e-8	0.9999975458904651	0.9999992953266112	0.5201799313837199	0.8929629365492562	0.5802952526193875	0.9999968931030035	0.9999992622888396	0.4992899657667949	2.6648741855298737e-7	2.308586643972344e-4	0.9999049978775437	0.9987295921009727	0.49080397998026987	0.40981935656718244	0.3969511499642875	0.9999820978401344	0.9992710155928034	0.755109502000633	7.581467815053638e-4	0.1000837306961191	0.9999501967437004	0.9846269314155035	0.3571509520694903	0.7839935901221781	0.20612948710440532	0.9992569115085422	0.9993654223783387	0.14753392907614957	1.4217892333842985e-4	0.003011953507177735	0.999996259221425	0.999999855206395	0.9944269790536834	0.895355595135804	0.35078720205484143	0.9999974146787651	0.9261057285061407	0.5045471458812956	0.051996210083005374	0.853692567248193	0.9999981807084377	0.9998292961047763	0.0400155843148452	0.9729565369159077	0.09730354292960597	0.9991676411795057	0.9999663551602577	0.02220560992065286	0.13653386062604314	0.0011146809858820468	0.9998628087143461	0.9999939792571864	0.7089892349467936	0.9097652520097789	0.22764071596411745	0.999989573957633	0.9999903422248997	0.9490825046672481	0.10599460266422253	0.10955010514284305	0.9999685521092346	0.9999998853758036	0.9999989203249323	0.9960920376018344	0.8862660155665036
AT4G35440	0.9997174820198461	0.9574961397056131	0.5871185550924835	1.6074308376497591e-9	1.272194677571878e-19	0.9999975458904651	0.9999992953266112	0.529190271337874	0.12777767821537064	0.0933790141952153	0.9999968931030035	0.9999992622888396	0.2855406071428968	8.26616518030911e-12	4.2890629277596924e-8	0.9999049978775437	0.9987295921009727	0.6876941425744556	0.12064751652957706	0.023561987549527142	0.9999820978401344	0.9992710155928034	0.7601208492322912	1.8436635897259276e-8	4.345931109121749e-4	0.9999501967437004	0.9968496562227607	0.8631418092122554	0.13498659659946327	0.029370161274949937	0.9992569115085422	0.9993654223783387	0.2702731659035187	3.705426316225657e-8	6.562276230269786e-9	0.999996259221425	0.999999855206395	0.9999980837468868	0.33603725707109017	0.08120984089622094	0.9999974146787651	0.999998081376952	0.21615825151497065	3.094094915859395e-7	0.006347878867849683	0.8675803003510469	0.931839182308492	0.2176236112234486	0.7008502282728977	0.020225178737940372	0.9991676411795057	0.9999663551602577	0.035062823993496604	1.1128477456334292e-4	0.03287564013489462	0.9998628087143461	0.9999939792571864	0.9473229493594122	0.39145733280948625	6.273636446015181e-4	0.999989573957633	0.9999903422248997	0.48604717681098375	0.0027907862275913468	1.5849839842270307e-5	0.9999685521092346	0.9999998853758036	0.9999989203249323	0.7042714301583304	0.33049234149657947
AT4G35450	0.9997174820198461	0.9656742633884183	0.3151526968509364	0.024910321997980232	6.3560136702990306e-18	0.9999975458904651	0.9999992953266112	0.9955260833634003	0.8458630938280601	0.9553075400269591	0.9999968931030035	0.9999992622888396	0.9000184548236455	0.01010510900642233	3.4411320635193654e-6	0.9999049978775437	0.9987295921009727	0.850187558150807	0.6540816217294488	0.9923951824469462	0.9999820978401344	0.9992710155928034	0.8439868554908994	0.018500296290723143	0.02889774966520388	0.9999501967437004	0.9999920639875641	0.8307389044758391	0.9911676539493355	0.902449157046869	0.9992569115085422	0.9993654223783387	0.933472676334018	0.024310372672578535	5.734303452045693e-7	0.999996259221425	0.999999855206395	0.9999980837468868	0.895355595135804	0.7624992046232053	0.9999974146787651	0.999998081376952	0.9100314217091711	0.01849849021752892	0.055215697729364126	0.9999981807084377	0.9998292961047763	0.9759719317336923	0.8916303854642411	0.8866525533688816	0.9991676411795057	0.9999663551602577	0.8722568767413404	0.30644524998316575	0.9362230890476266	0.9998628087143461	0.9999939792571864	0.854750594773927	0.7134796929333416	0.23640036075307766	0.999989573957633	0.9999903422248997	0.9616092345006263	0.4011990962051257	0.12047701940041408	0.9999685521092346	0.9999998853758036	0.9999989203249323	0.7992190957262005	0.746478351124279
AT4G35460	0.9997174820198461	0.9208078963229395	0.3458609506614821	1.2476744452966248e-8	7.700096351587244e-5	0.9999975458904651	0.9999992953266112	0.927090906591705	0.8533287064454605	0.4809945087161739	0.9999968931030035	0.9999992622888396	0.8939702746028341	2.4403757543792806e-8	0.060580561380637804	0.9999049978775437	0.9987295921009727	0.47065026540370836	0.3488663112265645	0.26534195980544856	0.9999820978401344	0.9992710155928034	0.897339024070949	3.6063659175938264e-8	0.0036402639151932627	0.9999501967437004	0.9999920639875641	0.8566684629001603	0.9883242823570931	0.6488311804206018	0.9992569115085422	0.9993654223783387	0.867504425574211	3.652944434830808e-13	0.05649591884030309	0.999996259221425	0.999999855206395	0.9999980837468868	0.7919908864779664	0.9477589753121651	0.9999974146787651	0.999998081376952	0.4755001496152979	2.9360910770092534e-11	0.07901341492421833	0.9999981807084377	0.9998292961047763	0.9558007686005777	0.8641698964032911	0.5785866410368967	0.9991676411795057	0.9999663551602577	0.5797223429548507	3.157298996846857e-4	0.8569159712048979	0.9998628087143461	0.9999939792571864	0.7710953787354071	0.19523395080498016	0.3943023998584923	0.999989573957633	0.9999903422248997	0.9899194299240605	0.0025668984321556396	0.26534954602401123	0.9999685521092346	0.9999998853758036	0.9999989203249323	0.9797605654671827	0.7301606689905614
AT4G35470	0.9997174820198461	0.9667430889487022	0.3312808760459321	1.422427016388722e-10	8.742213771647684e-5	0.9999975458904651	0.9999992953266112	0.055577839740982966	0.7369882979187662	0.3478376606089842	0.9999968931030035	0.9999992622888396	0.018056912952988242	1.0237208564859672e-14	0.03378525006749311	0.9999049978775437	0.9987295921009727	0.266962621779857	0.9445272739981808	0.13310908667286062	0.9999820978401344	0.9992710155928034	4.078865909643909e-4	4.116962270839428e-11	5.734061212248285e-4	0.9999501967437004	0.8043715400407502	0.07069255818952647	0.07156153459778633	0.003756589977967795	0.9992569115085422	0.9993654223783387	0.011693450795008439	6.407082811226744e-11	0.0010809159648125404	0.999996259221425	0.999999855206395	0.1847296698382339	0.011039802825022621	0.08197276619940656	0.9999974146787651	0.736772847191533	5.7005261322395914e-8	6.037111570340817e-11	0.0051999417187842	0.9999981807084377	0.9998292961047763	0.03417697818409321	0.2814936717070871	0.01865490796339242	0.9991676411795057	0.9999663551602577	1.3854179642819603e-5	2.6954941147339764e-6	0.050401530001354104	0.9998628087143461	0.9999939792571864	0.5413126075594348	0.8268536059382844	0.13653032819337751	0.999989573957633	0.9999903422248997	0.13693799275488514	5.606402595779965e-4	0.0028325114510819576	0.9999685521092346	0.9999998853758036	0.9999989203249323	0.6929761299002815	0.5194192742131218
AT4G35480	0.9997174820198461	0.002011814929810603	4.518356770239508e-61	1.8279876367365862e-37	4.977260300723945e-42	0.9999975458904651	0.9999992953266112	0.7898672824673274	0.8974011559035443	0.7903000022779689	0.9999968931030035	1.714722965297041e-5	1.2729606430087486e-75	9.196163360417255e-24	1.3968039109885817e-5	0.9999049978775437	0.9987295921009727	0.9592716892948107	0.18860941186804903	0.8420816030845699	0.9999820978401344	0.003783712667947162	1.0483642628111015e-50	1.4233559306224663e-32	5.481719834529962e-7	0.9999501967437004	0.9999920639875641	0.9555343846170503	0.9252587114084656	0.9583673595969416	0.9992569115085422	0.9993654223783387	1.4546946662840503e-34	5.005918147507241e-14	1.4702801879643877e-4	0.999996259221425	0.999999855206395	0.9999980837468868	0.505040043021314	0.7729767183662934	0.9999974146787651	1.3654685926222428e-6	6.465599103740677e-58	3.290500275934322e-10	0.004403240647539837	0.9999981807084377	0.9998292961047763	0.9869550530664888	0.8515722802355727	0.9379240385329647	0.9991676411795057	0.9999663551602577	2.9854841097915276e-19	0.41071974735017847	0.9057515823528529	0.9998628087143461	0.9999939792571864	0.5106405208869108	0.671709169748279	0.43294387656495015	0.999989573957633	0.9999903422248997	5.36537141601315e-9	0.7786789798459613	0.6273471353050014	0.9999685521092346	0.9999998853758036	0.9999989203249323	0.8160986540095243	0.48638378150432254
AT4G35490	0.9997174820198461	0.8307962437038221	0.0095840744209168	0.9451451888620565	0.1090313316831449	0.9999975458904651	0.9999992953266112	0.8859160418888186	0.9073926676158729	0.7646404239676294	0.9999968931030035	0.9999992622888396	0.02483059204650989	0.9200124459654179	0.7000019915832257	0.9999049978775437	0.9987295921009727	0.35411686830479033	0.852557032683847	0.1625355491512458	0.9999820978401344	0.9992710155928034	0.6762502267601495	0.6142651535651443	0.7988248453627123	0.9999501967437004	0.9846269314155035	0.9466270397896379	0.5926978025492208	0.03595975874701226	0.9992569115085422	0.9993654223783387	0.896620788420322	0.31022845617730677	0.6115384139937007	0.999996259221425	0.999999855206395	0.9999980837468868	0.5722995222884857	0.657147203099919	0.9999974146787651	0.999998081376952	0.01699877906933719	0.6762646172181862	0.42342348984616057	0.9999981807084377	0.9998292961047763	0.8610116024875626	0.9377591013824539	0.3490950606734443	0.9991676411795057	0.9999663551602577	0.07088760882919141	0.18538346350616297	0.14231298649824586	0.9998628087143461	0.9999939792571864	0.5995681686722243	0.9517135883625079	0.32354473269412615	0.999989573957633	0.9999903422248997	0.8778172075548997	0.783996792809784	0.8458795998376633	0.9999685521092346	0.9999998853758036	0.9999989203249323	0.5266115680325362	0.48022280461259065
AT4G35500	0.9997174820198461	0.8194750513967467	2.1883545548927845e-14	1.3914501814408442e-17	1.1116747680071104e-14	0.9999975458904651	0.9999992953266112	0.9290772806115821	0.9585448340918123	0.6100197770844216	0.9999968931030035	0.7554613171895103	5.723372495771405e-25	8.467606074039559e-8	4.354696303746731e-16	0.9999049978775437	0.9987295921009727	0.833673358863204	0.7978613460343492	0.20501677308587826	0.9999820978401344	0.9992710155928034	1.1262245826774364e-11	9.513554377422704e-5	1.3924230760425083e-10	0.9999501967437004	0.9999920639875641	0.7910720451700654	0.8671091415952419	0.2766126105058755	0.9992569115085422	0.9993654223783387	6.428787548515836e-6	3.862292997137503e-5	1.864533775850923e-7	0.999996259221425	0.999999855206395	0.9999980837468868	0.6460790756705654	0.6962977705874429	0.9999974146787651	0.999998081376952	4.503020125921037e-24	0.0020079585932877946	1.5629758573408381e-6	0.9999981807084377	0.9998292961047763	0.5821244820358317	0.9334868821623996	0.6279366549414538	0.9991676411795057	0.9999663551602577	0.0042683434205409545	0.905017786943852	0.4104277569834408	0.9998628087143461	0.9999939792571864	0.5770831600527215	0.9729483770569577	0.10760786125706182	0.999989573957633	0.9999903422248997	0.34974060297043913	0.5420616064920285	5.026584578799899e-4	0.9999685521092346	0.9999998853758036	0.9999989203249323	0.966149769917823	0.4015616669599419
AT4G35510	0.9533725888591928	0.8360540256193035	0.5968498250741793	3.0218633822222976e-4	8.235880678155198e-13	0.9999975458904651	0.9999992953266112	0.9955260833634003	0.7757463570009248	0.5320188857048884	0.9999968931030035	0.9999992622888396	0.6358027432499046	0.01070385534940522	8.648803705216188e-4	0.9999049978775437	0.9987295921009727	0.8267505001393789	0.9376360731155353	0.3952683251119518	0.9999820978401344	0.9992710155928034	0.8258389490444573	0.32604417177177986	0.01555252803770139	0.9999501967437004	0.9966440144293528	0.836372938011368	0.8096234845430469	0.7595923444990152	0.9992569115085422	0.9993654223783387	0.6315553418922911	3.7146410489621233e-4	0.0033575723540871447	0.999996259221425	0.999999855206395	0.9999980837468868	0.982566689653023	0.886044629018275	0.9999974146787651	0.999998081376952	0.9762231847048044	0.8473630512029148	0.6016401037303035	0.9999981807084377	0.9998292961047763	0.9869550530664888	0.8916303854642411	0.8402241411229826	0.9991676411795057	0.9999663551602577	0.047420637052265034	0.5890330836202732	0.337703866299166	0.9998628087143461	0.9999939792571864	0.8275710331529833	0.9780072283820752	0.8824717258234357	0.999989573957633	0.9999903422248997	0.8740850332992739	0.7616530064108347	0.7319035738149139	0.9999685521092346	0.9999998853758036	0.9999989203249323	0.9915534207302952	0.8624593908261897
AT4G35520	0.9997174820198461	0.9834890634795684	0.6457289597997926	0.0018289655364285508	0.04448645318804753	0.9999975458904651	0.9999992953266112	0.9517602417700022	0.6106926278441553	0.2495700607192363	0.9999968931030035	0.9999992622888396	0.6555627917410155	0.1405645119987879	0.6159117551753188	0.9999049978775437	0.9987295921009727	NA	0.7543142378831723	0.8173863539084038	0.9999820978401344	0.9992710155928034	0.9224616549481606	0.6592497052759972	0.20513368488385894	0.9999501967437004	0.9419194644637685	0.8609718110373396	0.8668776747991112	0.8060812173679475	0.9992569115085422	0.9993654223783387	0.4280943852084957	0.6825000955714708	0.9920209755670557	0.999996259221425	0.999999855206395	0.9999980837468868	0.9660183795113971	0.8774557430976015	0.9999974146787651	0.6866837410708554	0.3520271204546734	0.7668786522087574	0.4364991705851535	0.7468624999581898	0.9998292961047763	0.9865644883274636	0.8299208979256466	0.44243435588835667	0.9991676411795057	0.9999663551602577	0.6049591165030429	0.08429367592555903	0.6892885914976331	0.9998628087143461	0.9999939792571864	0.99425291731048	0.531951152247389	0.9745742984667152	0.999989573957633	0.9999903422248997	0.8978028096863254	0.1541302949201849	0.40368529761293054	0.9999685521092346	0.9999998853758036	0.9999989203249323	0.986151464930778	0.9031638703280933
AT4G35530	0.9997174820198461	0.9763344927238703	0.8518492398609389	0.42420291969468604	0.6208514129141209	0.9999975458904651	0.9999992953266112	0.8854297574321253	0.38258649276919066	0.8536004430465068	0.9999968931030035	0.9999992622888396	0.925613784563949	0.6101039268000387	0.5903490916839237	0.9999049978775437	0.9987295921009727	0.74549152417932385	0.007750710408358816	0.9552704187518001	0.9999820978401344	0.9992710155928034	0.7348175761702511	0.9901951161911811	0.8251417163509812	0.9999501967437004	0.9999920639875641	0.9999965656947387	0.8977179794969832	0.9035655284448666	0.9992569115085422	0.9993654223783387	0.973046629947132	0.8366111186998413	0.3812979922421506	0.999996259221425	0.999999855206395	0.9999980837468868	0.8986123963802425	0.9539836349163275	0.9999974146787651	0.999998081376952	0.528789302076404	0.8380403207628974	0.8619455794608412	0.8225194802410701	0.9998292961047763	0.9566630926938332	0.7464023839787159	0.517872451249889	0.9991676411795057	0.9999663551602577	0.2696139182656923	0.10066431589190014	0.9615039552548212	0.9998628087143461	0.9999939792571864	0.9604368884855131	0.9984515482661614	0.9322365975130483	0.999989573957633	0.9999903422248997	0.7873081430073535	0.3482895587686806	0.12540951990548108	0.9999685521092346	0.9999998853758036	0.9999989203249323	0.8809673624343359	0.7091594939586306
AT4G35540	0.9997174820198461	0.8916000237681702	0.27170005512165146	0.2506013814582228	0.005156521592687956	0.9999975458904651	0.9999992953266112	0.8269516240797121	0.9001425568164962	0.9151856214003056	0.9999968931030035	0.9999992622888396	0.9695636001730394	0.8376286325988924	0.7037452802591179	0.9999049978775437	0.9987295921009727	NA	0.26719267335039093	0.856140705978538	0.9999820978401344	0.5018234936271063	0.1598857237497604	0.03666012091634325	0.6812792694810698	0.9999501967437004	0.9999920639875641	0.9225690188257595	0.8571854030356733	0.7639053079195145	0.9992569115085422	0.9993654223783387	0.9386493790006293	0.1054455088175984	0.22538889761192699	0.999996259221425	0.999999855206395	0.9999980837468868	0.9859701693062898	0.8842928084550691	0.9999974146787651	0.9998350565600644	0.7484909451867845	0.24126939978582096	0.49663271469118664	0.9672297526162833	0.9998292961047763	0.9216735104009319	0.9768578666847761	0.8138770147510106	0.9991676411795057	0.9999663551602577	0.9215192560551252	0.5343122051540868	0.8572199145844526	0.9998628087143461	0.9999939792571864	0.8240354221394451	0.9551535736414505	0.9341456534328603	0.999989573957633	0.9999903422248997	0.8664926057751826	0.7780275171492694	0.7754447750690064	0.9999685521092346	0.9999998853758036	0.9999989203249323	0.9947919483592695	0.8617973996918447
AT4G35550	0.9997174820198461	0.9751289941443658	0.9037331464232133	0.02577059207545793	0.9203728722776138	0.9999975458904651	0.9999992953266112	0.9859520864636587	0.9995764320361886	0.9476805730935158	0.9999968931030035	0.9999992622888396	0.409553731443795	0.011455009358241558	0.5037254437573805	0.9999049978775437	0.9987295921009727	0.8687030725415866	0.46177093372371714	0.8995214894683102	0.9999820978401344	0.9992710155928034	0.9977954633193352	3.5331747255354324e-4	0.22982373943343878	0.9999501967437004	0.9999920639875641	0.7195286272423272	0.9817693504634613	0.3816541136993812	0.9992569115085422	0.9993654223783387	0.9132839635065834	0.014865375908944852	0.3366329189061861	0.999996259221425	0.999999855206395	0.9999980837468868	0.977641705384907	0.9230909998473459	0.9999974146787651	0.999998081376952	0.25296893889639	0.01570468216141477	0.05407877190392938	0.9999981807084377	0.9998292961047763	0.9009899546676154	0.9976142165643223	0.999969057262469	0.9991676411795057	0.9999663551602577	0.9979126238513019	0.9655111071884775	0.47800684737266047	0.9998628087143461	0.9999939792571864	0.7185728065451903	0.830319970710121	0.43837469290414155	0.999989573957633	0.9999903422248997	0.9353822764393878	0.7314691481555582	0.9576865639789691	0.9999685521092346	0.9999998853758036	0.9999989203249323	0.6220170878960021	0.6597987679554682
AT4G35560	0.9997174820198461	0.8561945058737002	0.4990740905341829	0.023774229217411225	0.005293079297438846	0.9999975458904651	0.9999992953266112	0.7763264372260612	0.5312476901442711	0.1782097922947122	0.9999968931030035	0.9533953158912947	0.8443205804028819	0.44459504060052324	8.535943362974263e-4	0.9999049978775437	0.9987295921009727	0.7749159606690874	0.6510996391468522	0.9841103137391404	0.9999820978401344	0.9992710155928034	0.13856245065456055	0.010655627266228825	0.05470775272188121	0.9999501967437004	0.9846269314155035	0.8764617530330989	0.9817693504634613	0.9532686038018704	0.9992569115085422	0.9993654223783387	0.893875628790835	0.7319471859729932	0.31621910768774025	0.999996259221425	0.999999855206395	0.9999980837468868	0.9992370641458814	0.9917484251960726	0.9999974146787651	0.999998081376952	0.7719231616921745	0.9572587145400121	0.8499609789771753	0.77439018113256	0.8361053650673946	0.8045398748468523	0.9764445156937653	0.5731496525650354	0.9991676411795057	0.9999663551602577	0.8730424704846705	0.5274061379822568	0.6840778516155837	0.9998628087143461	0.9999939792571864	0.9672641169221547	0.6743677968788738	0.6078563625864983	0.999989573957633	0.9999903422248997	0.6146880519860027	0.970967428557535	0.656826216393986	0.9999685521092346	0.9999998853758036	0.9999989203249323	0.9437102105997016	0.8215269893021845
AT4G35570	0.9997174820198461	0.9678533387316871	0.15916850073985453	0.013529934280598467	0.007144480723363557	0.9999975458904651	0.9999992953266112	0.8678440970404208	0.9909712673995177	0.9958694228617776	0.9999968931030035	0.9999992622888396	0.12391204499238911	0.0013814359392232173	0.8032231689372152	0.9999049978775437	0.9987295921009727	0.47065026540370836	0.04996306991317789	0.4900799865845854	0.9999820978401344	0.9992710155928034	0.8497924548423368	0.009434835212827153	0.3127515714128609	0.9999501967437004	0.9999920639875641	0.8852406042408539	0.951050686562888	0.7792446698064707	0.9992569115085422	0.9993654223783387	0.3668025256380524	0.057568368479610554	0.2528365036444566	0.999996259221425	0.999999855206395	0.9999980837468868	0.9409925014978436	0.8379579150717201	0.9999974146787651	0.999998081376952	0.046915203659962955	0.013179186567909706	0.07897223115788654	0.9999981807084377	0.9998292961047763	0.8798702362926183	0.9908829308776956	0.9264881138389874	0.9991676411795057	0.9999663551602577	0.7228094665542204	0.28777001138257075	0.8069366434814773	0.9998628087143461	0.9999939792571864	0.6153527940438652	0.9020633941048735	0.24285671422522664	0.999989573957633	0.9999903422248997	0.9239788713378895	0.7106420535528236	0.5528422931731485	0.9999685521092346	0.9999998853758036	0.9999989203249323	0.9797605654671827	0.9841089119986441
AT4G35580	0.9997174820198461	0.9970964566155441	2.506499992570927e-5	1.1590623814101725e-4	9.566982729674573e-4	0.9999975458904651	0.9999992953266112	0.9155171159438853	0.5153920045531006	0.8329783776268551	0.9999968931030035	0.9999992622888396	0.0031669405080301393	2.834420806595334e-16	7.040900528112828e-7	0.9999049978775437	0.9987295921009727	0.6451157581081823	0.20624534065875275	0.693704273973843	0.9999820978401344	0.9992710155928034	0.2686130189332223	2.559577227256143e-8	2.5321219829219297e-7	0.9999501967437004	0.9999920639875641	0.7762969199731836	0.15542205995085506	0.4423198192154696	0.9992569115085422	0.9993654223783387	0.4694658372032562	4.9798076535089e-16	7.47937374864326e-6	0.999996259221425	0.999999855206395	0.9999980837468868	0.8074846592003927	0.45852231173444097	0.9999974146787651	0.999998081376952	2.8287531437641535e-7	8.391889573041775e-4	0.17600934592518946	0.9999981807084377	0.9998292961047763	0.7832166560236359	0.9252751628213863	0.8321504904800611	0.9991676411795057	0.9999663551602577	0.055676106586012776	0.07587121036947568	0.9670677491122135	0.9998628087143461	0.9999939792571864	0.6185997738671302	0.04909490939821609	0.3002582672925794	0.999989573957633	0.9999903422248997	0.7019437560481984	1.8349291853549114e-7	8.538108067778266e-6	0.9999685521092346	0.9999998853758036	0.9999989203249323	0.818552521765299	0.7398870567502964
AT4G35590	NA	0.967065000897283	4.232982343175387e-12	0.005130245639004751	0.7453728990969674	0.9999975458904651	0.9999992953266112	0.7477170327909958	0.9557779977992849	0.1938743618254778	0.9999968931030035	0.9550555772064905	8.226091833687516e-8	0.06857361668001813	0.886914658677741	0.9999049978775437	0.9987295921009727	NA	0.15186767246911384	0.20922161046688237	0.9999820978401344	0.9992710155928034	3.6045913050426466e-4	0.002165975202976392	0.5264138057871804	0.9999501967437004	0.9999920639875641	0.907194331354072	0.8154894307312908	0.3254491134160921	0.9992569115085422	0.9993654223783387	1.0951945853694773e-4	0.0628382875647241	0.7631686840052905	0.999996259221425	0.999999855206395	0.9999980837468868	0.5517945576085674	0.7601582977502961	0.9999974146787651	0.999998081376952	1.1024373388993698e-010	0.5768730201001487	0.8872995448888646	0.9999981807084377	0.9998292961047763	0.9523189049373081	0.9138732700137423	0.9960277327788306	0.9991676411795057	0.9999663551602577	0.012524257814957874	0.788197540920209	0.8924292888802513	0.9998628087143461	0.9999939792571864	NA	0.9148302851285774	0.7214552969619288	0.999989573957633	0.9999903422248997	0.9988721656822028	0.5436893940429016	0.9203107431432045	0.9999685521092346	0.9999998853758036	0.9999989203249323	NA	NA
AT4G35600	0.9997174820198461	0.8516957033571699	4.292158583697292e-53	3.599795420622764e-46	1.8672218120688854e-16	0.9999975458904651	0.9999992953266112	0.8067020995645063	0.38258649276919066	0.5602100330969725	0.9999968931030035	0.20019454646863413	2.5404478952370733e-55	1.3023953865758427e-23	2.660399543817092e-8	0.9999049978775437	0.9987295921009727	0.9360526503647563	0.3145687426254319	0.6398196382112907	0.9999820978401344	0.9992710155928034	7.688663047617391e-23	2.607826392290751e-18	9.265559694163331e-4	0.9999501967437004	0.9999920639875641	0.8227360439758795	0.7259973181890228	0.25936310725207945	0.9992569115085422	0.9993654223783387	6.842523533085781e-23	8.566575087044442e-14	7.712629212232803e-5	0.999996259221425	0.999999855206395	0.9999980837468868	0.9584958615567062	0.4584035589509106	0.9999974146787651	0.13733063720373	7.964043695631375e-52	1.6324287216796184e-9	0.002190887639355358	0.9999981807084377	0.9998292961047763	0.9325343422189775	0.9676379732106559	0.24812346638819718	0.9991676411795057	0.9999663551602577	2.291273514850724e-18	0.03462085392979812	0.13699694947087793	0.9998628087143461	0.9999939792571864	0.6806159939679419	0.9431044841124373	0.14761917522495238	0.999989573957633	0.9999903422248997	1.7384037724184997e-5	0.08277028194866703	0.014479628739406229	0.9999685521092346	0.9999998853758036	0.9999989203249323	0.9915534207302952	0.6779123045674583
AT4G35620	0.9997174820198461	0.9527948829094812	0.6707504343660343	0.5802813129302246	0.6374043273023464	0.9999975458904651	0.9999992953266112	0.849585672260818	0.7240249286306472	0.9071943256234837	0.9999968931030035	0.9999992622888396	0.8702892873381074	0.004139161415958076	0.21161186065743579	0.9999049978775437	0.9987295921009727	0.41265888007612533	0.4369363435181546	0.8449765681402563	0.9999820978401344	0.9992710155928034	0.395893849664858	0.665107718581777	0.2660250908183857	0.9999501967437004	0.9999920639875641	0.8267466022734014	0.9106666778515105	0.8203070425357273	0.9992569115085422	0.9993654223783387	0.9576630922762395	0.02232387613990102	0.5646934860504896	0.999996259221425	0.999999855206395	0.9999980837468868	0.619557147952552	0.6962977705874429	0.9999974146787651	0.999998081376952	0.3496563987279588	0.03066715358849496	0.5097504263558384	0.9999981807084377	0.9998292961047763	0.9848951678662051	0.7961739533312268	0.8050949192244031	0.9991676411795057	0.9999663551602577	0.4685325805771223	0.28777001138257075	0.11824102919037284	0.9998628087143461	0.9999939792571864	0.9616165552729915	0.7261552481760835	0.6725521504097799	0.999989573957633	0.9999903422248997	0.48379088670416415	0.05997310328685782	0.19987079500410626	0.9999685521092346	0.9999998853758036	0.9999989203249323	0.7868725666550325	0.5637947549468434
AT4G35630	0.9997174820198461	0.9678533387316871	0.5664432688239409	6.273397699426919e-22	1.4180485106899538e-36	0.9999975458904651	0.9999992953266112	0.922563004382241	0.9157894158339127	0.9194198474104003	0.9999968931030035	0.992212632772762	0.42874424664750205	4.454567155771391e-14	7.626730275743909e-13	0.9999049978775437	0.9987295921009727	0.8883252805793519	0.6919232616269682	0.1294264761627613	0.9999820978401344	0.9992710155928034	0.38587357007270523	1.4007245842883105e-9	5.154839017732454e-27	0.9999501967437004	0.9999920639875641	0.9022597657541144	0.5282859606662099	0.04736648505884482	0.9992569115085422	0.9993654223783387	0.4907701736059178	1.0890579226809875e-30	1.4690518523544195e-49	0.999996259221425	0.999999855206395	0.9999980837468868	0.8953219717989865	0.6031129419397234	0.9999974146787651	0.999998081376952	0.47360143426169227	1.2634539448079506e-12	6.266692893917141e-17	0.7029677316521787	0.9998292961047763	0.7114920458190169	0.7437432655629367	0.007836348617444292	0.9991676411795057	0.9999663551602577	0.7301770458167126	2.5309529622076678e-5	1.8496972822161807e-6	0.9998628087143461	0.9999939792571864	0.9806543921615516	0.34035741347580145	0.012041824990484038	0.999989573957633	0.9999903422248997	0.35761563469235935	1.1775603511550435e-5	4.3932737712356237e-8	0.9999685521092346	0.9999998853758036	0.9999989203249323	0.8803764174120368	0.5790189217687417
AT4G35640	0.9997174820198461	0.9943189067941827	0.5084045100420801	2.4946407250164677e-5	5.833581061407203e-6	0.9999975458904651	0.9999992953266112	0.9955260833634003	0.008003904659324624	0.2762173172260467	0.9999968931030035	0.9999992622888396	0.7473565034948224	2.0029336948859802e-4	8.467839026651978e-4	0.9999049978775437	0.9987295921009727	NA	0.02609536749320864	0.5991590327197809	0.9999820978401344	0.9992710155928034	0.2988037702881715	0.8429612000418469	0.37399721197662317	0.9999501967437004	0.9999920639875641	0.7028752021107251	0.006341041600268414	0.5897700200787663	0.9992569115085422	0.9993654223783387	0.6319430705232223	0.06976603411755222	0.08085772831653636	0.999996259221425	0.999999855206395	0.9999980837468868	3.064858164594156e-4	0.29439508656852204	0.9999974146787651	0.999998081376952	0.4914654427913567	0.5173472531750267	0.3694940117356726	0.9999981807084377	0.9998292961047763	0.9502902467818504	0.02737355774336174	0.7233213135722948	0.9991676411795057	0.9999663551602577	0.07865790458897615	0.8804479843555517	0.8473315519872452	0.9998628087143461	0.9999939792571864	0.9628905765580044	0.03222503719827021	0.9585498130341855	0.999989573957633	0.9999903422248997	0.9597813450160528	5.1670429282122224e-5	0.38291420423046857	0.9999685521092346	0.9999998853758036	0.9999989203249323	2.173854232101752e-4	0.0703677297165688
AT4G35650	NA	NA	0.9982196486378195	0.98461328620567	0.9919706622793987	0.9999975458904651	0.9999992953266112	NA	NA	NA	0.9999968931030035	0.9999992622888396	NA	NA	NA	0.9999049978775437	0.9987295921009727	NA	NA	NA	0.9999820978401344	NA	NA	NA	NA	0.9999501967437004	0.9999920639875641	NA	NA	NA	0.9992569115085422	NA	NA	NA	NA	0.999996259221425	0.999999855206395	0.9999980837468868	NA	NA	0.9999974146787651	0.999998081376952	NA	NA	NA	0.9999981807084377	0.9998292961047763	NA	NA	NA	0.9991676411795057	NA	NA	NA	NA	0.9998628087143461	0.9999939792571864	NA	NA	NA	0.999989573957633	NA	NA	NA	NA	0.9999685521092346	0.9999998853758036	0.9999989203249323	NA	NA
AT4G35655	NA	NA	0.6505963489916196	0.9834855878160035	0.9952246457257964	0.9999975458904651	0.9999992953266112	NA	NA	NA	0.9999968931030035	0.9999992622888396	0.813984590135495	0.9878233076456421	NA	0.9999049978775437	0.9987295921009727	NA	NA	NA	0.9999820978401344	NA	0.9928109938804814	0.9396517098064432	NA	0.9999501967437004	0.9999920639875641	0.9999965656947387	NA	NA	0.9992569115085422	NA	NA	0.9885921203402486	NA	0.999996259221425	0.999999855206395	0.9999980837468868	NA	NA	0.9999974146787651	0.999998081376952	0.06712332208346505	NA	NA	0.9999981807084377	0.9998292961047763	NA	NA	NA	0.9991676411795057	NA	NA	NA	NA	0.9998628087143461	0.9999939792571864	NA	NA	NA	0.999989573957633	NA	NA	NA	NA	0.9999685521092346	0.9999998853758036	0.9999989203249323	NA	NA
AT4G35660	NA	0.8146579937210084	0.3742228809165351	0.10699968843502075	0.27960217080866445	0.9999975458904651	0.9999992953266112	NA	NA	NA	0.9999968931030035	0.9357885099836869	0.46439498368227977	0.543430549482292	0.10391959558315195	0.9999049978775437	0.9987295921009727	NA	NA	0.9600199774351393	0.9999820978401344	0.9992710155928034	0.8826707628098576	0.7630159722432466	0.73834612189794	0.9999501967437004	0.9946683476961626	0.8750751101523191	NA	0.5940374999485974	0.9992569115085422	0.9993654223783387	0.4410006307945531	0.9873293070899746	0.5492773296019351	0.999996259221425	0.999999855206395	0.9999980837468868	NA	0.9168881676716241	0.9999974146787651	0.999998081376952	0.9462123322683837	0.18383007304347376	0.19368549890399486	0.851643118776289	0.9998292961047763	NA	NA	NA	0.9991676411795057	NA	0.8429428299848809	NA	NA	0.9998628087143461	0.9999939792571864	NA	NA	NA	0.999989573957633	NA	0.8626333412676797	NA	0.16128622394933526	0.9999685521092346	0.9999998853758036	0.9999989203249323	NA	NA
AT4G35670	NA	NA	NA	NA	NA	0.9999975458904651	0.9999992953266112	NA	NA	NA	0.9999968931030035	NA	NA	NA	NA	0.9999049978775437	0.9987295921009727	NA	NA	NA	0.9999820978401344	NA	NA	NA	NA	0.9999501967437004	NA	NA	NA	NA	0.9992569115085422	NA	NA	NA	NA	0.999996259221425	0.999999855206395	NA	NA	NA	0.9999974146787651	NA	NA	NA	NA	0.9999981807084377	0.9998292961047763	NA	NA	NA	0.9991676411795057	NA	NA	NA	NA	0.9998628087143461	0.9999939792571864	NA	NA	NA	0.999989573957633	NA	NA	NA	NA	0.9999685521092346	0.9999998853758036	NA	NA	NA
AT4G35680	0.794381416925457	0.9283071486950799	0.45945131407667694	0.7633170502091432	0.026089514055998794	0.9999975458904651	0.9999992953266112	0.9295529300593389	0.9698696754157861	0.6446635882949341	0.9999968931030035	0.6774945190600452	0.9425285003340189	0.561835421556672	0.5075650302623406	0.9999049978775437	0.9987295921009727	NA	0.46218922095231363	0.7320352352414369	0.9999820978401344	0.9992710155928034	0.9855245682919531	0.7231036752361627	0.9460683685507606	0.9999501967437004	0.9999920639875641	0.9110603377249918	0.8594490842995637	0.8329476088907782	0.9992569115085422	0.9993654223783387	0.6080562595452031	0.4974506854744517	0.8642495950337015	0.999996259221425	0.999999855206395	0.9999980837468868	0.8074846592003927	0.5968870397525506	0.9999974146787651	0.9453195780236587	0.91743991687220106	0.9291895825827272	0.9369525468392038	0.9999981807084377	0.9998292961047763	0.9798245005159786	0.9946564142119301	0.8873207543308076	0.9991676411795057	0.9999663551602577	0.39035295766333034	0.3033345589807114	0.7213677000741158	0.9998628087143461	0.9999939792571864	NA	0.9250125281140735	0.8087016691378929	0.999989573957633	0.9999903422248997	0.9905896341483827	0.7845682368261583	0.08569611678403269	0.9999685521092346	0.9999998853758036	0.9999989203249323	0.9550234110391431	0.9136914530390713
AT4G35690	NA	NA	NA	NA	0.992488139353351	0.9999975458904651	0.9999992953266112	NA	NA	NA	0.9999968931030035	NA	NA	NA	NA	0.9999049978775437	0.9987295921009727	NA	NA	NA	0.9999820978401344	NA	NA	NA	NA	0.9999501967437004	0.9999920639875641	NA	NA	NA	0.9992569115085422	NA	NA	NA	NA	0.999996259221425	0.999999855206395	0.9999980837468868	NA	NA	0.9999974146787651	0.999998081376952	NA	NA	NA	0.9999981807084377	0.9998292961047763	NA	NA	NA	0.9991676411795057	NA	NA	NA	NA	0.9998628087143461	0.9999939792571864	NA	NA	NA	0.999989573957633	NA	NA	NA	NA	0.9999685521092346	0.9999998853758036	NA	NA	NA
AT4G35700	NA	NA	NA	NA	NA	0.9999975458904651	0.9999992953266112	NA	NA	NA	0.9999968931030035	NA	NA	NA	NA	0.9999049978775437	0.9987295921009727	NA	NA	NA	0.9999820978401344	NA	NA	NA	NA	0.9999501967437004	NA	NA	NA	NA	0.9992569115085422	NA	NA	NA	NA	0.999996259221425	0.999999855206395	NA	NA	NA	0.9999974146787651	NA	NA	NA	NA	0.9999981807084377	0.9998292961047763	NA	NA	NA	0.9991676411795057	NA	NA	NA	NA	0.9998628087143461	0.9999939792571864	NA	NA	NA	0.999989573957633	NA	NA	NA	NA	0.9999685521092346	0.9999998853758036	NA	NA	NA
AT4G35710	NA	NA	NA	NA	NA	0.9999975458904651	0.9999992953266112	NA	NA	NA	0.9999968931030035	NA	NA	NA	NA	0.9999049978775437	0.9987295921009727	NA	NA	NA	0.9999820978401344	NA	NA	NA	NA	0.9999501967437004	NA	NA	NA	NA	0.9992569115085422	NA	NA	NA	NA	0.999996259221425	0.999999855206395	NA	NA	NA	0.9999974146787651	NA	NA	NA	NA	0.9999981807084377	0.9998292961047763	NA	NA	NA	0.9991676411795057	NA	NA	NA	NA	0.9998628087143461	0.9999939792571864	NA	NA	NA	0.999989573957633	NA	NA	NA	NA	0.9999685521092346	0.9999998853758036	NA	NA	NA
AT4G35720	0.9597670889226857	0.879047239352532	3.4546568526747235e-6	0.22142380469145836	0.9565677337193215	0.9999975458904651	0.9999992953266112	0.9440476686097581	0.04235609888930625	0.21305851557169567	0.9999968931030035	0.9999992622888396	2.3465453403994212e-4	0.3432652012859718	0.282944770605424	0.9999049978775437	0.9987295921009727	0.9446954760178351	0.03479526400211089	0.5580201839678959	0.9999820978401344	0.9992710155928034	2.77950164102645e-10	0.01272244578765804	0.05500010164682279	0.9999501967437004	0.8237440390851889	0.6824611520927729	0.032372658716593436	0.06846298361923914	0.9992569115085422	0.9993654223783387	0.10172143115839646	0.27129523605042416	0.4068029516787333	0.999996259221425	0.999999855206395	0.9999980837468868	0.37837210430601426	0.5544115052069091	0.9999974146787651	0.8977539569182834	1.3722556183561052e-9	0.30485814074465273	0.6148772170338823	0.9999981807084377	0.9998292961047763	0.5810396402451905	0.46242995277976734	0.043736861079561165	0.9991676411795057	0.9999663551602577	0.05028899685479975	0.004242813462990755	0.10667680834247611	0.9998628087143461	0.9999939792571864	0.6817930657035433	0.253182847724475	0.01272705210859765	0.999989573957633	0.9999903422248997	0.9988325864153115	0.05823471838082342	0.1428069551011664	0.9999685521092346	0.9999998853758036	0.9999989203249323	0.6334881909798284	0.1421911733068014
AT4G35725	NA	NA	NA	NA	NA	0.9999975458904651	0.9999992953266112	NA	NA	NA	0.9999968931030035	NA	NA	NA	NA	0.9999049978775437	0.9987295921009727	NA	NA	NA	0.9999820978401344	NA	NA	NA	NA	0.9999501967437004	NA	NA	NA	NA	0.9992569115085422	NA	NA	NA	NA	0.999996259221425	0.999999855206395	NA	NA	NA	0.9999974146787651	NA	NA	NA	NA	0.9999981807084377	0.9998292961047763	NA	NA	NA	0.9991676411795057	NA	NA	NA	NA	0.9998628087143461	0.9999939792571864	NA	NA	NA	0.999989573957633	NA	NA	NA	NA	0.9999685521092346	0.9999998853758036	NA	NA	NA
AT4G35730	0.9997174820198461	0.9656742633884183	1.9506130468078018e-8	0.32577326229913206	1.0617687773781218e-4	0.9999975458904651	0.9999992953266112	0.8389021695443217	0.8775885117139548	0.8120760512071433	0.9999968931030035	0.9999992622888396	1.0295141720043578e-6	0.3909936347656985	3.845506973900144e-4	0.9999049978775437	0.9987295921009727	0.873390968421287	0.022900470065643785	0.9916886261968334	0.9999820978401344	0.9992710155928034	0.0020930680577869445	0.008422710550380385	0.003342597498354417	0.9999501967437004	0.9846269314155035	0.5546219180800765	0.8710869173964173	0.9458952713156646	0.9992569115085422	0.9993654223783387	0.4426894515137176	0.16743070610516567	0.024012411469246653	0.999996259221425	0.999999855206395	0.9999980837468868	0.98421475206619	0.7041912516853484	0.9999974146787651	0.999998081376952	0.09522520317750839	0.8945106700053497	0.18700703966999577	0.9999981807084377	0.9998292961047763	0.4537583674125496	0.8636039338854246	0.9906681018261856	0.9991676411795057	0.9999663551602577	0.7075630258092185	0.9833371201545867	0.9971558197694673	0.9998628087143461	0.9999939792571864	0.9122727510153972	0.8152478908736214	0.6367852362141246	0.999989573957633	0.9999903422248997	0.8969245197988783	0.5474362631120144	0.49236079287202816	0.9999685521092346	0.9999998853758036	0.9999989203249323	0.9739030051938197	0.8871601664985194
AT4G35731	NA	NA	NA	NA	NA	0.9999975458904651	0.9999992953266112	NA	NA	NA	0.9999968931030035	NA	NA	NA	NA	0.9999049978775437	0.9987295921009727	NA	NA	NA	0.9999820978401344	NA	NA	NA	NA	0.9999501967437004	NA	NA	NA	NA	0.9992569115085422	NA	NA	NA	NA	0.999996259221425	0.999999855206395	NA	NA	NA	0.9999974146787651	NA	NA	NA	NA	0.9999981807084377	0.9998292961047763	NA	NA	NA	0.9991676411795057	NA	NA	NA	NA	0.9998628087143461	0.9999939792571864	NA	NA	NA	0.999989573957633	NA	NA	NA	NA	0.9999685521092346	0.9999998853758036	NA	NA	NA
AT4G35740	0.9997174820198461	0.9050073047462355	0.7720841129131514	0.2222693209099988	0.9625455132860646	0.9999975458904651	0.9999992953266112	0.9609961173206184	0.9842272712849319	0.6830530217422169	0.9999968931030035	0.9999992622888396	0.926938061388753	0.540155733887199	0.3252860922714016	0.9999049978775437	0.9987295921009727	0.6970021284283094	0.22900426776901026	0.2534460983275758	0.9999820978401344	0.9992710155928034	0.5365069539285476	0.32311695016450426	0.9367811647474251	0.9999501967437004	0.9999920639875641	0.9999965656947387	0.8954915500023078	0.8942374334987941	0.9992569115085422	0.9993654223783387	0.498814185262165	0.8440987213646368	0.50006497869495	0.999996259221425	0.999999855206395	0.9999980837468868	0.982566689653023	0.8883026616860162	0.9999974146787651	0.9788072324511599	0.1637025853095229	0.8769907729989543	0.5741533455098606	0.9999981807084377	0.9998292961047763	0.9859806841204073	0.5365132839533384	0.9580332470754096	0.9991676411795057	0.9999663551602577	0.8632496540246117	0.5290348841777576	0.23872755337598464	0.9998628087143461	0.9999939792571864	0.9962304936327461	0.5961549100046148	0.8178498182078123	0.999989573957633	0.9999903422248997	0.9270494372416531	0.9914639634793991	0.9261854049524353	0.9999685521092346	0.9999998853758036	0.9999989203249323	0.9471936577564105	0.9307473760261459
AT4G35750	0.9997174820198461	0.7511339257684448	0.012294691105294988	0.12769418172952124	0.7712247045703438	0.9999975458904651	0.9999992953266112	0.9948594359548953	0.9309243715738105	0.35652829600501534	0.9999968931030035	0.9999992622888396	0.09675838335801996	0.5780531289887628	0.06640033172227915	0.9999049978775437	0.9987295921009727	0.6534170948384471	0.733806810618596	0.685158883109136	0.9999820978401344	0.9992710155928034	0.25271938713829034	0.21334864169143963	0.139637309734322	0.9999501967437004	0.9999920639875641	0.8551065213833492	0.8813672432399575	0.31809252147132333	0.9992569115085422	0.9993654223783387	0.881889432238961	0.044597698451149546	0.11705204262689078	0.999996259221425	0.999999855206395	0.9999980837468868	0.9722424457980987	0.5129049219796379	0.9999974146787651	0.9921186102073395	0.024157008675872515	0.24114354064807803	0.6267783831486305	0.9999981807084377	0.9998292961047763	0.9909632502874433	0.6067286745851629	0.09576893324294604	0.9991676411795057	0.9999663551602577	1.9229885339907995e-5	0.8808778331641589	0.01121392804253685	0.9998628087143461	0.9999939792571864	0.6982713912094706	0.8569351185752938	0.15352175375827448	0.999989573957633	0.9999903422248997	0.12377069423054572	0.7594439460218798	0.004140344869793449	0.9999685521092346	0.9999998853758036	0.9999989203249323	0.994169693093949	0.33998978260469565
AT4G35760	0.9997174820198461	0.9656742633884183	0.9352350653269723	3.6092821908438453e-16	3.2180629921688294e-29	0.9999975458904651	0.9999992953266112	0.941718880041754	0.9669690050046067	0.9741914719452431	0.9999968931030035	0.9999992622888396	0.38818198753786864	4.6221097322975585e-14	1.4681563104874482e-9	0.9999049978775437	0.9987295921009727	0.972331814581783	0.22059509688848064	0.5084824157376614	0.9999820978401344	0.9992710155928034	0.7042052711248391	4.522834443298948e-6	1.7681970900823655e-4	0.9999501967437004	0.9999920639875641	0.4102788855411538	0.9418551494744285	0.77599141426425	0.9992569115085422	0.9993654223783387	0.6865377053696605	3.8827200369473666e-8	3.080991728108903e-9	0.999996259221425	0.999999855206395	0.9999980837468868	0.7670977341643815	0.7254750989633909	0.9999974146787651	0.978752164698913	0.9992187890754699	1.752024675125488e-4	0.007711935561821991	0.9999981807084377	0.9998292961047763	0.9985945687434372	0.9023001991831168	0.19242373274960645	0.9991676411795057	0.9999663551602577	0.7610053182403427	0.12156372719702732	0.06055212386878853	0.9998628087143461	0.9999939792571864	0.9448453631703632	0.9453326812286256	0.12444753254966898	0.999989573957633	0.9999903422248997	0.8927963980268201	0.08754430822285231	0.018331730350186207	0.9999685521092346	0.9999998853758036	0.9999989203249323	0.9758623912818218	0.9686361284683798
AT4G35770	0.9997174820198461	0.9364095657572981	0.7344603529486091	0.22764687270833647	0.3443009719762582	0.9999975458904651	0.9999992953266112	0.9438255097053385	0.37822322806130343	6.024075260254364e-4	0.9999968931030035	0.9870028066674525	0.07496400623008563	0.4652198003766686	0.15602206715186986	0.9999049978775437	0.9987295921009727	0.9371414653711208	0.0340170100782437	0.003114704853163707	0.9999820978401344	0.9992710155928034	0.06445076476196941	0.45217970088327386	0.16853651638135644	0.9999501967437004	0.8113474327025844	0.5572222366034683	0.10044101407815652	1.8725920904363068e-8	0.9992569115085422	0.9993654223783387	0.0915855126602754	0.21888895355549923	0.8075438656296333	0.999996259221425	0.999999855206395	0.9999980837468868	0.6913928109567896	0.01202016228100572	0.9999974146787651	0.999998081376952	0.3765529415503286	0.598212956315543	0.2568420574545091	0.9999981807084377	0.9998292961047763	0.16456812074616287	0.011485447175883724	1.3869732592790619e-11	0.9991676411795057	0.9999663551602577	0.34040288484668996	0.1722382973820464	3.130729879650151e-6	0.9998628087143461	0.9999939792571864	0.8524464585827088	0.9166558571378821	5.422249423857723e-4	0.999989573957633	0.9999903422248997	0.6930876671995247	0.003592263510464212	7.671235855487197e-8	0.9999685521092346	0.9999998853758036	0.2143642694920797	0.004116015959779749	4.1522116883711e-9
AT4G35780	0.9997174820198461	0.999606906511283	0.4908773432930197	3.5989532864776373e-9	0.0015297181685078216	0.9999975458904651	0.9999992953266112	0.7929716297392213	0.08707033177526655	0.6365772543776549	0.9999968931030035	0.9999992622888396	0.6953487185068294	1.3986124308062157e-7	2.22043632543784e-11	0.9999049978775437	0.9987295921009727	0.9346146418712808	0.10831592641457087	0.6773782696325654	0.9999820978401344	0.9992710155928034	0.8051156804813793	5.363158284193062e-5	3.1258722556561476e-4	0.9999501967437004	0.9846269314155035	0.9199996453356446	0.017290003887821814	0.3570627580629902	0.9992569115085422	0.9993654223783387	0.9452959242494121	1.9845095686576016e-4	0.18941756088452677	0.999996259221425	0.999999855206395	0.9999980837468868	0.053648065222791134	0.9680861448288781	0.9999974146787651	0.999998081376952	0.3877145910200185	0.012047654248744837	0.02251604153028626	0.9705892961124919	0.9998292961047763	0.7476153099733951	0.1869066937849934	0.0073325572991176395	0.9991676411795057	0.9999663551602577	0.01632876547208459	0.0012378658108837556	0.7073989220463829	0.9998628087143461	0.9999939792571864	0.7589537336752561	0.8035818689038542	0.7798568672414434	0.999989573957633	0.9999903422248997	0.9227908146661757	1.597075514056454e-5	0.2282304184008224	0.9999685521092346	0.9999998853758036	0.9999989203249323	0.06756036972100417	0.6625065990155418
AT4G35783	0.9997174820198461	0.6663878378136217	0.7125850874939734	4.025864837174216e-4	0.057796922843568424	0.9999975458904651	0.9999992953266112	0.9282931716747784	0.8704113514809145	0.31435343282218126	0.9999968931030035	0.9999992622888396	0.7535358595518071	0.02436756316214819	0.2319583885067663	0.9999049978775437	0.9987295921009727	NA	0.5738216911924235	0.012701115125827415	0.9999820978401344	0.9992710155928034	0.01274086957646039	0.14644823614012284	0.4046988543291687	0.9999501967437004	0.9999920639875641	0.9447954496040598	0.2533587284309273	0.13932565296171306	0.9992569115085422	0.9993654223783387	0.6154944251024638	0.005869946075830535	0.010161124410199876	0.999996259221425	0.999999855206395	0.9999980837468868	0.575075806304405	0.700046958728753	0.9999974146787651	0.999998081376952	0.3616293117344621	0.022915593670397506	0.7124317017155769	0.9999981807084377	0.9998292961047763	0.5706167696200881	0.9496355804856019	0.6531943372319885	0.9991676411795057	0.9999663551602577	0.4770192352177762	0.6059924708492814	0.9388230223528349	0.9998628087143461	0.9999939792571864	NA	0.7699406388496817	0.4269544588409904	0.999989573957633	0.9999903422248997	0.88646511435511	0.7636240642464264	0.6097956889152006	0.9999685521092346	0.9999998853758036	0.9999989203249323	0.9528998342269096	0.9805130171794307
AT4G35785	0.9997174820198461	0.9720413841891379	0.016355343610442503	0.6463339109268389	0.5554557259158402	0.9999975458904651	0.9999992953266112	0.8418127241248976	0.913733222075603	0.6526779564978336	0.9999968931030035	0.9999992622888396	0.7009088606064422	0.2963169962799063	0.03956645765869941	0.9999049978775437	0.9987295921009727	0.48628048188952955	0.6562451520746546	0.9986299464863323	0.9999820978401344	0.9992710155928034	0.06210671102264605	0.9996458918593968	0.77923219715673	0.9999501967437004	0.9999920639875641	0.8980113943773258	0.9335158545309636	0.6311441447093625	0.9992569115085422	0.9993654223783387	0.9063986645135269	0.6371331424222615	0.12016402733684191	0.999996259221425	0.999999855206395	0.9999980837468868	0.9756457427761747	0.9342101661902888	0.9999974146787651	0.9261057285061407	0.6942013663021924	0.67190774926785235	0.5025587594569322	0.9999981807084377	0.9998292961047763	0.9287750181804163	0.881025119591799	0.9898734183745754	0.9991676411795057	0.9999663551602577	0.9759473782580965	0.510796821070783	0.8491138059159333	0.9998628087143461	0.9999939792571864	0.9515478832652133	0.8723798303214145	0.4179313508837273	0.999989573957633	0.9999903422248997	0.9403736794594225	0.7500583814439652	0.631644752709412	0.9999685521092346	0.9999998853758036	0.9999989203249323	0.992406809679771	0.6859534482401521
AT4G35790	0.9997174820198461	0.9507527144240725	0.993137484135396	1.7035256476366633e-4	5.867521517591854e-5	0.9999975458904651	0.9999992953266112	0.8431787018229998	0.8390855008277618	0.8792173507985128	0.9999968931030035	0.9939707345225928	0.2297062594839759	0.45891933365829857	0.03557903185235672	0.9999049978775437	0.9987295921009727	0.24844793926388364	0.2208509996059424	0.6308642597433844	0.9999820978401344	0.9992710155928034	0.9663829424290232	0.05264276806438186	0.009626319978621983	0.9999501967437004	0.9999920639875641	0.9725441077466096	0.6059529529025813	0.5381018546652899	0.9992569115085422	0.9993654223783387	0.5786788280797979	0.0518940114936822	0.005431660246627666	0.999996259221425	0.999999855206395	0.9999980837468868	0.8463108909911882	0.811551115108731	0.9999974146787651	0.8086724534731446	0.15806830635153274	0.7873351080001234	0.37617237431291217	0.9999981807084377	0.9998292961047763	0.5707737849362291	0.9296290308248035	0.3901778292418732	0.9991676411795057	0.9999663551602577	0.19841147975552187	0.4352031791604452	0.7329696119880096	0.9998628087143461	0.9999939792571864	0.579312095688881	0.8554239705833727	0.3854880926552144	0.999989573957633	0.9999903422248997	0.5448133144713528	0.9958975596255072	0.8568618196245147	0.9999685521092346	0.9999998853758036	0.9999989203249323	0.9394037050350607	0.829062401552361
AT4G35800	0.9997174820198461	0.9120904002083873	0.4623852005976401	0.9874620353620908	0.8831846319453618	0.9999975458904651	0.9999992953266112	0.7943284064180306	0.9584275089804613	0.9757484585617835	0.9999968931030035	0.9999992622888396	0.4032147592594718	0.6524397325045199	0.5370742169799946	0.9999049978775437	0.9987295921009727	0.3744919132378946	0.7633690398640961	0.40095267421346603	0.9999820978401344	0.9992710155928034	0.8490906234109175	0.88380998961478	0.8483176276628309	0.9999501967437004	0.9999920639875641	0.841358212965081	0.9724668663543368	0.8757360251129993	0.9992569115085422	0.9993654223783387	0.5035998926344566	0.927680379446435	0.9343640514508517	0.999996259221425	0.999999855206395	0.9999980837468868	0.982566689653023	0.9214603908237547	0.9999974146787651	0.999998081376952	0.48126919725474565	0.8496885667021191	0.5722920162035575	0.9999981807084377	0.9998292961047763	0.9678423032343454	0.9375184080414974	0.9959545012259506	0.9991676411795057	0.9999663551602577	0.6547310203316666	0.640206301244235	0.9159867717121611	0.9998628087143461	0.9999939792571864	0.49637806070752566	0.9577406093708702	0.5711443820648221	0.999989573957633	0.9999903422248997	0.8993550863557889	0.931224459124817	0.8677566498114175	0.9999685521092346	0.9999998853758036	0.9999989203249323	0.9914222543671085	0.989639854298572
AT4G35810	0.9997174820198461	0.9655227545511916	0.9942305938704971	0.45542037357653053	0.9648012378527007	0.9999975458904651	0.9999992953266112	0.963121132149456	0.5633525421878841	0.8598172526598472	0.9999968931030035	0.8866846518914877	0.33184058410362544	0.7757423664696022	0.30419677281797414	0.9999049978775437	0.9987295921009727	NA	0.4834970398324358	0.840770637964635	0.9999820978401344	0.9992710155928034	0.9257814540341922	0.95398447016193	0.31704945257429645	0.9999501967437004	0.9999920639875641	0.7743123963076054	0.9816928824899853	0.9069717325897336	0.9992569115085422	0.9993654223783387	0.9651825770845432	0.6340005288256805	0.5041662268173881	0.999996259221425	0.999999855206395	0.9999980837468868	0.9173758678668736	0.9992178908443855	0.9999974146787651	0.999998081376952	0.6091079524648336	0.18363059060126272	0.33513364737681417	0.6736838623526006	0.9998292961047763	0.7892648293312269	0.7980132305755757	0.5495988505560037	0.9991676411795057	0.9999663551602577	0.8438967329932757	0.9039272340841192	0.8992582574472341	0.9998628087143461	0.9999939792571864	NA	0.972363819500683	0.9898165720271357	0.999989573957633	0.9999903422248997	0.9857735169182054	0.6947252913703608	0.8490138290214154	0.9999685521092346	0.9999998853758036	0.9999989203249323	0.8389708245394233	0.2839255952663738
AT4G35820	NA	NA	NA	NA	NA	0.9999975458904651	0.9999992953266112	NA	NA	NA	0.9999968931030035	NA	NA	NA	NA	0.9999049978775437	0.9987295921009727	NA	NA	NA	0.9999820978401344	NA	NA	NA	NA	0.9999501967437004	NA	NA	NA	NA	0.9992569115085422	NA	NA	NA	NA	0.999996259221425	0.999999855206395	NA	NA	NA	0.9999974146787651	NA	NA	NA	NA	0.9999981807084377	0.9998292961047763	NA	NA	NA	0.9991676411795057	NA	NA	NA	NA	0.9998628087143461	0.9999939792571864	NA	NA	NA	0.999989573957633	NA	NA	NA	NA	0.9999685521092346	0.9999998853758036	NA	NA	NA
AT4G35830	0.9997174820198461	0.9389734377650221	0.8734665831924892	1.841120981426509e-13	5.8586651239518556e-9	0.9999975458904651	0.9999992953266112	0.9319484924215001	0.9423773154587698	0.5430432526155395	0.9999968931030035	0.9999992622888396	0.6915189093365425	0.013475037949670556	0.24349874578327968	0.9999049978775437	0.9987295921009727	0.23576990512452975	0.001250098073188909	0.06160479484513706	0.9999820978401344	0.9992710155928034	0.563868654747027	0.007868717328956968	3.513718571752785e-6	0.9999501967437004	0.9773573850675441	0.9167486352359152	0.5536575658167069	0.06999453465423297	0.9992569115085422	0.9993654223783387	0.5476420427686484	2.8170554087780074e-12	4.998769933782822e-16	0.999996259221425	0.999999855206395	0.9999980837468868	0.7627460911948685	0.0760612694008852	0.9999974146787651	0.999998081376952	0.7601891594082835	0.5955492420319839	0.6382502063847347	0.7953911824639901	0.9998292961047763	0.9381519704972799	0.3382167356315622	0.20169858687476497	0.9991676411795057	0.9999663551602577	0.17512133816885883	0.13048654911305282	0.6424901762697098	0.9998628087143461	0.9999939792571864	0.6963248582546228	0.8235096240212605	0.1306170175072676	0.999989573957633	0.9999903422248997	0.6198930318345763	0.9084683108189023	0.31308469123710414	0.9999685521092346	0.9999998853758036	0.9999989203249323	0.3764229555501397	0.11445710835064297
AT4G35840	0.9997174820198461	0.967065000897283	9.035871372376251e-4	0.9592395688744336	0.7143863565092009	0.9999975458904651	0.9999992953266112	0.7244855698121228	0.3460333211417091	0.7297657304858938	0.9999968931030035	0.9999992622888396	0.004595416791614525	0.5102517976833942	0.5259644924834351	0.9999049978775437	0.9987295921009727	0.558731764846921	0.24968522729818673	0.6536764581930475	0.9999820978401344	0.9992710155928034	0.015638921492000902	0.6904968159489956	0.6602381235126548	0.9999501967437004	0.9569780070333719	0.5568872180039675	0.8006535979062673	0.3755038931405367	0.9992569115085422	0.9993654223783387	0.35237782744431895	0.5737438050487419	0.770231587563185	0.999996259221425	0.999999855206395	0.9999980837468868	0.9986856269962557	0.984116178689438	0.9999974146787651	0.999998081376952	6.374970339293016e-4	0.4177454030830878	0.16766027134504244	0.9705892961124919	0.9998292961047763	0.9956905942731337	0.9768578666847761	0.8324961475280515	0.9991676411795057	0.9999663551602577	0.14495938216161186	0.47530202214048595	0.666128849276182	0.9998628087143461	0.9999939792571864	0.6726613667627133	0.9001493041955118	0.9697115847606798	0.999989573957633	0.9999903422248997	0.9702535424364334	0.6944764885571786	0.48476267160035336	0.9999685521092346	0.9999998853758036	0.9999989203249323	0.9980451858664573	0.9969205604239832
AT4G35850	0.9997174820198461	0.9943189067941827	0.9830442227681956	0.0027901198448443748	4.864082597233451e-8	0.9999975458904651	0.9999992953266112	0.849960664766312	0.5569340221966957	0.21485152145148537	0.9999968931030035	0.9999992622888396	0.30673757426427384	4.2368115241837826e-5	4.1525683299937553e-10	0.9999049978775437	0.9987295921009727	0.813812885103173	0.3469179583242348	0.6563120932569099	0.9999820978401344	0.9992710155928034	0.7381151430216822	3.7826716399552494e-5	4.460768667534154e-7	0.9999501967437004	0.9999920639875641	0.9843303439764464	0.6709746395400458	0.2217015491899354	0.9992569115085422	0.9993654223783387	0.7707174754132444	0.0033562735471879285	2.0292954024560033e-5	0.999996259221425	0.999999855206395	0.9999980837468868	0.9402855502914973	0.861641501162581	0.9999974146787651	0.999998081376952	0.49785902111271046	7.497200508401607e-5	0.002110678555769791	0.7244356086344326	0.9998292961047763	0.9043967342271435	0.9878999119326183	0.741331953428663	0.9991676411795057	0.9999663551602577	0.924309785744954	0.14193387394995158	0.5676173524192892	0.9998628087143461	0.9999939792571864	0.9436383613263514	0.6707129580865707	0.7812702607546217	0.999989573957633	0.9999903422248997	0.9203250041607134	0.29442288537639494	0.3122095384789135	0.9999685521092346	0.9999998853758036	0.9999989203249323	0.847837253413539	0.9922957324883316
AT4G35860	0.9997174820198461	0.999606906511283	0.7924141828747449	0.00796506471716222	0.5011508907227884	0.9999975458904651	0.9999992953266112	0.9741587910692854	0.8744666597518399	0.6754540048425353	0.9999968931030035	0.9999992622888396	0.984645976036036	0.09513991824911641	0.975209388259061	0.9999049978775437	0.9987295921009727	0.8248950992367784	0.1133380916174546	0.8542500930980081	0.9999820978401344	0.9992710155928034	0.7584446681556479	0.7185552569019245	0.49726804647530676	0.9999501967437004	0.9999920639875641	0.9516854924744418	0.8835323985004976	0.5273858548366486	0.9992569115085422	0.9993654223783387	0.9896593615679191	0.09378548729372581	0.8747382380551921	0.999996259221425	0.999999855206395	0.9999980837468868	0.853635683504865	0.6989726648359428	0.9999974146787651	0.999998081376952	0.7426076618566422	0.779205127936427	0.7624531042736	0.9870748491358619	0.9998292961047763	0.9822864579691972	0.9616916622166574	0.6684865629270729	0.9991676411795057	0.9999663551602577	0.8840846940789381	0.8943474361815025	0.8448672470633045	0.9998628087143461	0.9999939792571864	0.6727382785119891	0.8978031305231535	0.8038134475663852	0.999989573957633	0.9999903422248997	0.9991048990445784	0.6273219136853101	0.6152866213916518	0.9999685521092346	0.9999998853758036	0.9999989203249323	0.6804794821580701	0.33343826192904535
AT4G35870	0.9997174820198461	0.9156355960629111	0.07780247918449192	0.35312691433570653	0.2937017452814389	0.9999975458904651	0.9999992953266112	0.8388797046908013	0.8345891713473162	0.9369894103403137	0.9999968931030035	0.9999992622888396	0.015156226405170512	0.7031892537420492	0.9538528238123019	0.9999049978775437	0.9987295921009727	0.9434432477501661	0.9924303549480141	0.9837312930280022	0.9999820978401344	0.9992710155928034	0.911140622167217	0.2539910745877003	0.6961259327046978	0.9999501967437004	0.9999920639875641	0.9447954496040598	0.8709824770646235	0.6562951726044622	0.9992569115085422	0.9993654223783387	0.10022550850688157	0.44192709957180276	0.9693256612722334	0.999996259221425	0.999999855206395	0.9999980837468868	0.962276197371741	0.9695880658798071	0.9999974146787651	0.978752164698913	0.4582338696880531	0.6880186347384107	0.6436503590358914	0.9999981807084377	0.9998292961047763	0.9816129931267811	0.9583977349720152	0.9549973211089068	0.9991676411795057	0.9999663551602577	0.8152403585398806	0.5937984084611607	0.6551483735852387	0.9998628087143461	0.9999939792571864	0.6531274429894937	0.9838033494362556	0.8946777475083425	0.999989573957633	0.9999903422248997	0.8095402797764262	0.7807015704960231	0.7323743967848952	0.9999685521092346	0.9999998853758036	0.9999989203249323	0.9092653320383773	0.9681051981858285
AT4G35880	0.9997174820198461	0.9656742633884183	0.17068185475134243	1.3522117278490315e-9	0.21625321855677385	0.9999975458904651	0.9999992953266112	0.8573555657920198	0.8078919148792751	0.7958503659052022	0.9999968931030035	0.9999992622888396	0.49470905427942286	0.001365414292261621	0.405009052107188	0.9999049978775437	0.9987295921009727	0.8944080309406376	0.36845597396990903	0.7417901606238124	0.9999820978401344	0.9992710155928034	0.6332105499218579	0.1116705311913723	0.33409369204827266	0.9999501967437004	0.9999920639875641	0.8101461832094707	0.934707402411682	0.7521531027488478	0.9992569115085422	0.9993654223783387	0.9245353042341313	0.0024719039105675442	0.015628501971848095	0.999996259221425	0.999999855206395	0.9999980837468868	0.9364148127381825	0.8708678818967994	0.9999974146787651	0.9986528538879779	0.047025092533031575	0.4806787968546136	0.5240094546955224	0.9999981807084377	0.9998292961047763	0.9536379932688903	0.5872569548016022	0.288507638317788	0.9991676411795057	0.9999663551602577	0.4316618040173256	0.5383682801166436	0.6868352705671965	0.9998628087143461	0.9999939792571864	0.8173445899350268	0.6948589249556487	0.2975680201521508	0.999989573957633	0.9999903422248997	0.7511148087847865	0.8432196279804641	0.36640828398823366	0.9999685521092346	0.9999998853758036	0.9999989203249323	0.7107146046083779	0.12300292327769136
AT4G35890	0.9997174820198461	0.9656742633884183	0.307471236029703	0.6267276883029012	0.049676101248772794	0.9999975458904651	0.9999992953266112	0.8724282670729696	0.664402744380371	0.5167772757124808	0.9999968931030035	0.9999992622888396	0.5923017845500679	0.6382765433190322	0.011731383499393	0.9999049978775437	0.9987295921009727	0.5828440353158784	0.04539033677618926	0.959099804835239	0.9999820978401344	0.9992710155928034	0.874399664543606	0.2532908695755134	0.13146589294928243	0.9999501967437004	0.9999920639875641	0.8535194590076448	0.6878769217214058	0.2427587783410051	0.9992569115085422	0.9993654223783387	0.35398850170888274	0.7877449024945796	0.027964707748055834	0.999996259221425	0.999999855206395	0.9999980837468868	0.7317246125443876	0.5062616075075879	0.9999974146787651	0.9998805513422178	0.4550687304814612	0.14938601587633862	0.2648949677542778	0.9999981807084377	0.9998292961047763	0.9786773406137772	0.22730329276682673	0.16861443843003596	0.9991676411795057	0.9999663551602577	0.8640689302497875	0.5497125027247729	0.37880234536789226	0.9998628087143461	0.9999939792571864	0.6791145381946041	0.8664117242450359	0.7008922239645441	0.999989573957633	0.9999903422248997	0.839074754217598	0.4740292015697492	0.08230510212779954	0.9999685521092346	0.9999998853758036	0.9999989203249323	0.8196293962076459	0.41344445323825973
AT4G35900	NA	0.49939401693786417	0.7793540980284298	0.3173905141717182	0.07651486757047699	0.9999975458904651	0.9999992953266112	0.9341633778412615	0.9442045046986879	0.9369835677500757	0.9999968931030035	0.9506459094456841	0.95634980497138955	0.294525367018691	1.5052605060574292e-5	0.9999049978775437	0.9987295921009727	NA	0.6998218338877104	0.8494658352789375	0.9999820978401344	0.9992710155928034	0.9962278112158689	0.8896961924205413	0.03142309776619623	0.9999501967437004	0.8815134690074076	0.8744523294872389	0.49090546118341366	0.257218403897601	0.9992569115085422	0.9993654223783387	0.2314019886201318	0.9149501375531405	0.3335675204717029	0.999996259221425	0.999999855206395	0.9999980837468868	0.9496894419811566	0.8181552300376208	0.9999974146787651	0.8517126357924646	0.5768234902436409	0.8112192118459435	0.1395222297809715	0.7175884303438281	0.9998292961047763	0.9851326893564207	0.9984476921562383	0.4075220308107239	0.9991676411795057	0.9999663551602577	0.7586668956970122	0.3555368775051469	0.37347545677297955	0.9998628087143461	0.9999939792571864	NA	0.5905108655687885	0.8659500634703023	0.999989573957633	0.9999903422248997	0.910482739798768	0.7488710073010587	0.5941205574144947	0.9999685521092346	0.9999998853758036	0.9999989203249323	0.2971980693233204	0.9741301832775243
AT4G35905	0.9997174820198461	0.9880951316070047	0.728103848155825	0.35664905816471176	0.9282080220391734	0.9999975458904651	0.9999992953266112	0.9480052388351756	0.6611424082776366	0.9784030991312073	0.9999968931030035	0.9999992622888396	0.6334042994520067	0.7015455081291361	0.45407011472183073	0.9999049978775437	0.9987295921009727	0.8022162394844584	0.248869585889464	0.614262771291364	0.9999820978401344	0.9992710155928034	0.49090949145789964	0.41098743663756204	0.48285428334146335	0.9999501967437004	0.9469543413609146	0.567961425498803	0.4019065699914992	0.0382265160868214	0.9992569115085422	0.9993654223783387	0.9118802991358935	0.031596163775902734	0.2583719580973683	0.999996259221425	0.999999855206395	0.9999980837468868	0.955900571616481	0.9596205239081596	0.9999974146787651	0.999998081376952	0.6872936438462811	0.8310446643173444	0.30974523932532594	0.9999981807084377	0.9998292961047763	0.8842039368370158	0.9497857153849251	0.8926945032205372	0.9991676411795057	0.9999663551602577	0.8581339528606265	0.5445093009141991	0.9950543560799051	0.9998628087143461	0.9999939792571864	0.9898065945599446	0.7371618059438577	0.2507675668638381	0.999989573957633	0.9999903422248997	0.4737983897094488	0.7334480830410927	0.8307193594344264	0.9999685521092346	0.9999998853758036	0.9999989203249323	0.7514979105853707	0.6564422686874921
AT4G35910	0.9997174820198461	0.8202787434241251	0.06593780901726357	0.06909848950981413	0.4308155901331573	0.9999975458904651	0.9999992953266112	0.9885230496514069	0.8643019538625774	0.697305675196979	0.9999968931030035	0.9944771845043019	0.0703827297284777	0.1177528225587834	0.3599328734918136	0.9999049978775437	0.9987295921009727	0.9839465958810609	0.4601843773216384	0.9290758676211949	0.9999820978401344	0.9992710155928034	0.08887968787240202	0.2574984049059142	0.19899283606765297	0.9999501967437004	0.9290745991186735	0.9600868999700519	0.9968567583264089	0.6776238432185933	0.9992569115085422	0.9993654223783387	0.6782529437494985	0.25717318067561545	0.6817118557882071	0.999996259221425	0.999999855206395	0.9999980837468868	0.9847688937307935	0.6498131908758795	0.9999974146787651	0.999998081376952	0.343181089089135	0.4193658012399668	0.26295915499867906	0.9906805782906145	0.9998292961047763	0.9436175870082476	0.9147339012773844	0.9526569566243034	0.9991676411795057	0.9999663551602577	0.3964218481711107	0.8858101516272582	0.40228852432728807	0.9998628087143461	0.9999939792571864	0.7577657086815358	0.8305187429375811	0.9203923764424792	0.999989573957633	0.9999903422248997	0.9419040771724322	0.8445374637427852	0.6155297222158028	0.9999685521092346	0.9999998853758036	0.9999989203249323	0.99796744744613	0.8818301101542749
AT4G35920	0.9997174820198461	0.9943189067941827	0.9758726820652812	4.4044697619357497e-7	1.5695939068647732e-11	0.9999975458904651	0.9999992953266112	0.9499056206272735	0.9094200497871804	0.5693366747410326	0.9999968931030035	0.9999992622888396	0.9757948340184444	1.2187097514360665e-11	3.4796954579554245e-9	0.9999049978775437	0.9987295921009727	0.9284093490919592	0.7895407476313372	0.9995437360593766	0.9999820978401344	0.9992710155928034	0.8811051649417516	2.9080943284025174e-11	3.384654621947515e-16	0.9999501967437004	0.9901032904685244	0.7470555175198205	0.9380585734757486	0.45423113495453615	0.9992569115085422	0.9993654223783387	0.5243136260162953	1.036786487591604e-4	1.0795531003627116e-10	0.999996259221425	0.999999855206395	0.9999980837468868	0.9741637300697539	0.8241022842818412	0.9999974146787651	0.9682064388202127	0.4445667530173363	1.667584926971331e-5	5.768569170861316e-4	0.9411840736563393	0.9998292961047763	0.8092270780332085	0.9838876089530231	0.3823752495339232	0.9991676411795057	0.9999663551602577	0.974314579790021	0.05480283473226879	0.569682960076863	0.9998628087143461	0.9999939792571864	0.9453317200040167	0.875309863057456	0.3958249764111427	0.999989573957633	0.9999903422248997	0.9653181085507225	0.2553980599530817	0.025093801220790954	0.9999685521092346	0.9999998853758036	0.9999989203249323	0.9477236304106694	0.8052379733767214
AT4G35930	0.9997174820198461	0.9830853969647589	0.9105497419872531	0.004693588346204495	0.008311295441244128	0.9999975458904651	0.9999992953266112	0.984328471458764	0.8610558112594111	0.8070771094532754	0.9999968931030035	0.9999992622888396	0.9900720983083533	8.764225363262462e-4	0.10859280083485116	0.9999049978775437	0.9987295921009727	0.9687290515684182	0.3117972525825859	0.6628497774644536	0.9999820978401344	0.9992710155928034	0.9985694126446865	0.14101205437942804	0.01383072654376298	0.9999501967437004	0.9999920639875641	0.959006391619614	0.5621611175418667	0.6652759333014837	0.9992569115085422	0.9993654223783387	0.9708957821363083	0.08949803667084304	0.7305920995952063	0.999996259221425	0.999999855206395	0.9999980837468868	0.4808056116812054	0.9777965733754318	0.9999974146787651	0.9044208575016957	0.5669856587720263	0.6018178936867975	0.18524992170762467	0.9999981807084377	0.9998292961047763	0.9441616793936605	0.5887976076366013	0.9922821834118005	0.9991676411795057	0.9999663551602577	0.43677728841131264	0.5944147203580529	0.5069566407085911	0.9998628087143461	0.9999939792571864	0.9643521152072889	0.5501344375726349	0.12688074152723125	0.999989573957633	0.9999903422248997	0.9390358448170687	0.9596639862649485	0.6676780146723714	0.9999685521092346	0.9999998853758036	0.9999989203249323	0.9410691422940868	0.9268172598131337
AT4G35940	0.9997174820198461	0.010201322610143155	7.901430931923622e-19	1.3819570355468653e-24	1.2276002741609934e-5	0.9999975458904651	0.9999992953266112	0.8772515830855406	0.993127186178092	0.9672719117008769	0.9999968931030035	0.01634326669878599	6.828341922069157e-16	4.8003234653553586e-4	0.011368330805425148	0.9999049978775437	0.9987295921009727	0.9749637273123953	7.776249052786585e-5	0.7953885741450459	0.9999820978401344	0.03994322196522381	1.1604627361069671e-10	2.829406677873346e-4	0.001644023251880611	0.9999501967437004	0.9999920639875641	0.9588791318610357	0.914869833452954	0.5567420439086611	0.9992569115085422	0.9993654223783387	2.382996166705935e-6	2.5223946962398523e-5	0.0013772554494247558	0.999996259221425	0.999999855206395	0.9999980837468868	0.2706084825538712	0.45654267369612744	0.9999974146787651	4.8974633403393424e-5	1.45238026755001e-6	0.1134604215821598	0.24947693449396538	0.9999981807084377	0.9998292961047763	0.915473296770618	0.8498357512828295	0.921029374895106	0.9991676411795057	0.9999663551602577	0.11799101542507609	0.2710167512175104	0.8925121134621826	0.9998628087143461	0.9999939792571864	0.8408221766262914	0.6695738729593425	0.6984304389849693	0.999989573957633	0.9999903422248997	0.8840099059864591	0.8233135501105391	0.9567808325192558	0.9999685521092346	0.9999998853758036	0.9999989203249323	0.5446098847302436	0.7966047660228452
AT4G35950	0.9997174820198461	0.9860525387950333	0.8805952664961735	6.135183477012906e-4	6.397488094561188e-16	0.9999975458904651	0.9999992953266112	0.9198588617387886	0.9947388799465414	0.8763952448226867	0.9999968931030035	0.9999992622888396	0.8997805657790537	1.6389819555755132e-4	0.0030134448410997976	0.9999049978775437	0.9987295921009727	0.9715686930201485	0.5936571265371079	0.9648232860138889	0.9999820978401344	0.9992710155928034	0.8483403219450876	3.437612970718529e-4	4.2643390924637935e-5	0.9999501967437004	0.9999920639875641	0.9715076573047777	0.7870887372342945	0.4815062034162446	0.9992569115085422	0.9993654223783387	0.6782174773072436	7.235298220637071e-6	3.0011314164913164e-6	0.999996259221425	0.999999855206395	0.9999980837468868	0.9409925014978436	0.9978944737900088	0.9999974146787651	0.999998081376952	0.5307595998103278	0.0047619015145501375	0.12133915861418566	0.9999981807084377	0.9998292961047763	0.9424861873666264	0.9205915015179256	0.9279087614102698	0.9991676411795057	0.9999663551602577	0.6465341666115655	0.7805483220697818	0.8247069392241775	0.9998628087143461	0.9999939792571864	0.9099417523310698	0.34035741347580145	0.47960593391688333	0.999989573957633	0.9999903422248997	0.8834618720121968	0.6546498890616235	0.44177480584193624	0.9999685521092346	0.9999998853758036	0.9999989203249323	0.9968063457594847	0.866001711748168
AT4G35970	0.9997174820198461	0.8534040864175728	0.11551267310546663	0.9341073195205416	0.74431539667196	0.9999975458904651	0.9999992953266112	0.927090906591705	0.7558076148907463	0.8130032728353781	0.9999968931030035	0.6191081220921452	0.8836520696038483	0.7637882089796669	0.5528647516090902	0.9999049978775437	0.9987295921009727	NA	0.8763892082231979	0.8961843844658677	0.9999820978401344	0.9992710155928034	0.789905845877951	0.9068170480391126	0.4421704362194666	0.9999501967437004	0.9999920639875641	0.633728236300613	0.693577148323236	0.8694404058137558	0.9992569115085422	0.9993654223783387	0.7140677834614811	0.9427862047576099	0.18903393220304773	0.999996259221425	0.999999855206395	0.9999980837468868	0.9480859321105275	0.9928980071839459	0.9999974146787651	0.999998081376952	0.2844198950237602	0.543661298784935	0.977619454519535	0.9999981807084377	0.9998292961047763	0.9295600170216837	0.6684239379962736	0.8709631639548349	0.9991676411795057	0.9999663551602577	0.81901140614882	0.2743200982464559	0.34437857660363436	0.9998628087143461	0.9999939792571864	0.7809323844143694	0.6948905097712695	0.8896062867377703	0.999989573957633	0.9999903422248997	0.717085502110146	0.9551291140326748	0.3951864767018304	0.9999685521092346	0.9999998853758036	0.9999989203249323	0.9758623912818218	0.8157070743604365
AT4G35980	0.9997174820198461	0.9950181659644018	0.7570932793051097	0.6287063548691922	0.4140462638353497	0.9999975458904651	0.9999992953266112	0.8272219503929695	0.930918185753382	0.6403575117376729	0.9999968931030035	0.9999992622888396	0.3044529416571188	0.7828694518370497	0.09728218530962933	0.9999049978775437	0.9987295921009727	0.38413278019625474	0.0637646588406077	0.18300913457419404	0.9999820978401344	0.9992710155928034	0.33816038703763845	0.8824913246396506	0.9595112641312354	0.9999501967437004	0.9553912998232615	0.8462696288308046	0.3940936907764728	0.04465729294182801	0.9992569115085422	0.9993654223783387	0.7746486030133085	0.5034757260602253	0.9808802252490688	0.999996259221425	0.999999855206395	0.9999980837468868	0.8048530327311755	0.5847060481658509	0.9999974146787651	0.9388978936890786	0.1884741261620592	0.2628707189145016	0.2057760496805073	0.9999981807084377	0.952013944737341	0.8902714966602471	0.8268905737747458	0.24582698773406553	0.9991676411795057	0.9999663551602577	0.7235653770420186	0.7706067324350423	0.9660217537596789	0.9998628087143461	0.9999939792571864	0.7389644267689903	0.8380174597238065	0.15721695709468544	0.999989573957633	0.9999903422248997	0.8684173756000917	0.7205273407044503	0.5440942841302648	0.9999685521092346	0.9999998853758036	0.9999989203249323	0.7076521049050923	0.3385689350570465
AT4G35985	0.9997174820198461	0.9283071486950799	1.1930405465321335e-8	1.2791958709008043e-7	0.8355835943891662	0.9999975458904651	0.9999992953266112	0.8740582484121814	0.8732104011509781	0.900726180548981	0.9999968931030035	0.9039478953054875	4.222890101523554e-16	2.6640309778327084e-5	0.10348668257274042	0.9999049978775437	0.9987295921009727	NA	0.5887266004183089	0.8172410634323394	0.9999820978401344	0.9992710155928034	9.940329363173923e-4	0.3972711026072641	0.5262567219856171	0.9999501967437004	0.8815134690074076	0.7673873466421701	0.4416914071693835	0.6987423696832294	0.9992569115085422	0.9993654223783387	0.027589139807756607	0.006057531756457396	0.788732137433592	0.999996259221425	0.999999855206395	0.9999980837468868	0.9399827793580205	0.9874681546246031	0.9999974146787651	0.0011576600522543343	1.1491150966768538e-35	0.0027757018038449058	0.5768009504234505	0.990021766167458	0.9998292961047763	0.747805976538825	0.9533721842267311	0.4727976943558532	0.9991676411795057	0.9999663551602577	0.5689068060170376	0.1509181626461825	0.8500553401437949	0.9998628087143461	0.9999939792571864	0.5398451302056934	0.05296186194103365	0.1254547245808675	0.999989573957633	0.9999903422248997	0.8797462350377278	0.9848802152572793	0.6761881733628945	0.9999685521092346	0.9999998853758036	0.9999989203249323	0.7060358689013468	0.6897147352410785
AT4G35987	0.9997174820198461	0.9259786522431421	0.3199944207390355	0.012084427331218419	2.6619519966033205e-7	0.9999975458904651	0.9999992953266112	0.998215243118261	0.978632780414868	0.9838086934827395	0.9999968931030035	0.9999992622888396	0.255741356530113	2.119429134908613e-4	6.748032009163444e-4	0.9999049978775437	0.9987295921009727	0.9963473391746036	0.564828538006807	0.6536764581930475	0.9999820978401344	0.9992710155928034	0.7555146105112288	0.21364222560811003	0.7996973995888813	0.9999501967437004	0.958525830968243	0.6197538569813223	0.705111804817064	0.6557030299211398	0.9992569115085422	0.9993654223783387	0.988949977033412	0.5490801060578486	0.22458650836350996	0.999996259221425	0.999999855206395	0.9999980837468868	0.9878734799839525	0.9590593936552587	0.9999974146787651	0.999998081376952	0.09846150722614942	0.12008910912184695	0.5149319959474951	0.9999981807084377	0.9998292961047763	0.9786373252975352	0.8264005349895732	0.5576916943872713	0.9991676411795057	0.9999663551602577	0.6511137843785695	0.6204537882538488	0.7409312829598937	0.9998628087143461	0.9999939792571864	0.9343355620145944	0.7009935471438393	0.9671523807586077	0.999989573957633	0.9999903422248997	0.8493416553539354	0.9059972433502952	0.9513632771315335	0.9999685521092346	0.9999998853758036	0.9999989203249323	0.989384307963251	0.9973021484127427
AT4G36000	NA	0.975543207806047	0.43789753510026536	0.45456004123853916	0.2698836221729611	0.9999975458904651	0.9999992953266112	0.8431787018229998	0.8013767556881884	0.8657672641385615	0.9999968931030035	0.9999992622888396	0.8915266593464503	0.7181999741084665	0.7555301209797246	0.9999049978775437	0.9987295921009727	NA	0.7645194924485194	0.5068978273437738	0.9999820978401344	0.9992710155928034	0.9994478898951311	0.4355897745640225	0.5108525001437153	0.9999501967437004	0.9999920639875641	0.8594579812075996	0.34868791826537593	0.8894249758023793	0.9992569115085422	0.9993654223783387	0.27993336923843926	0.26555877006759804	0.3484580728179401	0.999996259221425	0.999999855206395	0.9999980837468868	0.3283335422717782	0.7572335429003728	0.9999974146787651	0.9132422559712045	0.7022197639196363	0.9486929181288304	0.9808879973466021	0.9999981807084377	0.9998292961047763	0.9287750181804163	0.9251908124036128	0.6704136394702976	0.9991676411795057	0.9999663551602577	0.5820365356170181	0.5152602604994565	0.6231657859166163	0.9998628087143461	0.9999939792571864	NA	0.39508544971035725	0.6487545297507052	0.999989573957633	0.9999903422248997	0.9951394592408963	0.6109337030305887	0.29311553522131306	0.9999685521092346	0.9999998853758036	0.9999989203249323	0.9495030069815326	0.9892086932641255
AT4G36010	0.9997174820198461	0.8326142249214052	9.198953451929177e-6	0.008846780754049544	0.027313895337196744	0.9999975458904651	0.9999992953266112	0.07984225825590625	0.9797733457661812	0.5222945554872744	0.9999968931030035	0.0027762190122327126	4.720208195139826e-9	0.025152804924033864	0.8857204679779628	0.9999049978775437	0.9987295921009727	0.09802538965179403	0.5800576278365519	0.5074550898354826	0.9999820978401344	0.9992710155928034	7.829924707580327e-4	0.001931521091136457	0.8333451748656082	0.9999501967437004	0.9999920639875641	0.256013970626456	0.974842379656876	0.278687124610804	0.9992569115085422	0.9993654223783387	1.3891977268972738e-4	6.383921919172968e-6	0.7316765737644365	0.999996259221425	0.999999855206395	0.1605891392064775	0.8626801519760918	0.21609901817482025	0.9999974146787651	1.3590626880047874e-4	2.10471955216704e-21	8.336792519502722e-4	0.7072909631663545	0.9999981807084377	0.9998292961047763	0.3156537076707794	0.9410858488297992	0.4443785326964625	0.9991676411795057	0.9999663551602577	0.001180130245770439	0.3204656262200656	0.8425040743675922	0.9998628087143461	0.9999939792571864	0.8144214362712305	0.7651749999626635	0.2709164743295282	0.999989573957633	0.9999903422248997	0.8495273399599828	0.9501350038675036	0.769439633380956	0.9999685521092346	0.9999998853758036	0.9999989203249323	0.9976045662090248	0.6484157374780541
AT4G36020	0.9997174820198461	0.9897586120684508	0.9982255008062288	0.8457535404239084	0.9224795674462117	0.9999975458904651	0.9999992953266112	0.9963654233544795	0.9230959387107035	0.8759978840970738	0.9999968931030035	0.9049156881926443	0.9989275263378211	0.44818802394284785	0.6143260994145309	0.9999049978775437	0.9987295921009727	0.64137251727301	0.0021798928855305652	0.9588653172989197	0.9999820978401344	0.9992710155928034	0.6280371685201624	0.7007066010242738	0.6162064255743392	0.9999501967437004	0.9879486210646355	0.8744523294872389	0.7044343083314002	0.4936981071756635	0.9992569115085422	0.9993654223783387	0.6821804869598407	0.8305836350737026	0.2975815676713596	0.999996259221425	0.999999855206395	0.9999980837468868	0.7900438653724491	0.8845588064250202	0.9999974146787651	0.999998081376952	0.6280341955305204	0.6741901707067336	0.8727140550103035	0.9796399906863448	0.9998292961047763	0.7938309637000487	0.6246841215622262	0.22770206614048913	0.9991676411795057	0.9999663551602577	0.1482148487502438	0.667616662525989	0.14922759846039468	0.9998628087143461	0.9999939792571864	0.5244375221035098	0.8020656533392303	0.9442978484115876	0.999989573957633	0.9999903422248997	0.9664557329190676	0.9739112138228111	0.8779012591283157	0.9999685521092346	0.9999998853758036	0.9999989203249323	0.9984394435453122	0.901804429884488
AT4G36030	NA	0.8365370982371241	8.905540898942389e-10	3.1093856005653323e-6	2.092118880837782e-9	0.9999975458904651	0.9999992953266112	NA	NA	NA	0.9999968931030035	0.9507926551055719	2.860001899878001e-5	0.29273126436011737	0.4371000770990692	0.9999049978775437	0.9987295921009727	NA	NA	0.8123383173653652	0.9999820978401344	0.9992710155928034	0.07236194997329695	0.016170206144904352	0.9454200629256183	0.9999501967437004	0.9999920639875641	0.8914116614933665	NA	0.8310453812750459	0.9992569115085422	0.9993654223783387	0.0877014351858563	0.007531142338691746	0.26480307368899736	0.999996259221425	0.999999855206395	0.9999980837468868	0.9849952602994636	0.938105340974202	0.9999974146787651	0.978752164698913	1.5665879171932734e-4	0.8395799165299906	0.24371614294913874	0.9999981807084377	0.9998292961047763	NA	NA	NA	0.9991676411795057	NA	0.002009740990708519	0.6530684637614009	NA	0.9998628087143461	0.9999939792571864	NA	NA	NA	0.999989573957633	NA	0.0497095117082019	0.5721983178116301	0.4603312117037286	0.9999685521092346	0.9999998853758036	0.9999989203249323	NA	NA
AT4G36040	0.9997174820198461	0.932960960089548	1.6368480525049133e-5	0.4565585395112936	0.5796689180124627	0.9999975458904651	0.9999992953266112	0.5624703434620439	5.6976789194522597e-5	7.021793798600335e-13	0.9999968931030035	0.9999992622888396	1.36058796811596e-8	0.009891575125510239	0.6077664883085933	0.9999049978775437	0.9987295921009727	0.4200068909824457	0.0017464429163799504	1.041784791103058e-7	0.9999820978401344	0.9992710155928034	2.987814700558014e-7	0.8927620283077895	0.507490420044631	0.9999501967437004	0.9999920639875641	0.45352156984615394	3.862222557371507e-8	3.4280162157526036e-13	0.9992569115085422	0.9993654223783387	0.02511989279644954	0.854653470475127	0.9300039443865299	0.999996259221425	0.999999855206395	0.9999980837468868	3.013498206491052e-6	7.946240093203486e-13	0.9999974146787651	0.8079198528796099	0.004876696423454483	0.6107047289150833	0.03227745030563686	0.8017245061401262	0.9998292961047763	0.047432545265701384	2.0775086568651848e-5	2.2518858474951637e-16	0.9991676411795057	0.9999663551602577	2.6234596273173527e-14	0.007870300797992882	1.337543315393279e-13	0.9998628087143461	0.9999939792571864	0.7809323844143694	6.670430878320294e-4	8.658867001957269e-9	0.999989573957633	0.9999903422248997	1.4101655494615673e-7	6.399798732546507e-8	3.2358718503477926e-12	0.9999685521092346	0.9999998853758036	0.9999989203249323	3.514634307384974e-7	5.456821935612563e-10
AT4G36050	0.9997174820198461	0.8456409579552792	0.31767709499599367	7.815575347207487e-4	0.00909146593389928	0.9999975458904651	0.9999992953266112	0.9948594359548953	0.6547968904814355	0.8635605390709769	0.9999968931030035	0.9425171075739778	2.718730705966246e-4	0.0011218413673258877	0.051532210008499536	0.9999049978775437	0.9987295921009727	0.8842333321775679	0.7121677404697697	0.863235620369748	0.9999820978401344	0.9992710155928034	0.02020525870830873	0.22454632148159764	0.6179466729059437	0.9999501967437004	0.9999920639875641	0.9023806039550675	0.3009040446493768	0.8843114082774662	0.9992569115085422	0.9993654223783387	0.8296225207842927	0.06251918896175838	0.7509834106236482	0.999996259221425	0.999999855206395	0.9999980837468868	0.911064875946964	0.7918783415424734	0.9999974146787651	0.9635533101083869	0.08476101041386541	0.07524289446932195	0.6014569969737154	0.8675803003510469	0.9998292961047763	0.8432716685964494	0.8645915705565921	0.3037955446744409	0.9991676411795057	0.9999663551602577	0.38916221840290754	0.39787541151410755	0.05576402027262963	0.9998628087143461	0.9999939792571864	0.9650354576063408	0.893082852552023	0.906691237490066	0.999989573957633	0.9999903422248997	0.1069449842132851	0.24602113471704457	0.09579076579513644	0.9999685521092346	0.9999998853758036	0.9999989203249323	0.9999612946384945	0.9896469945836206
AT4G36052	NA	NA	NA	NA	0.9674932165861457	0.9999975458904651	0.9999992953266112	NA	NA	NA	0.9999968931030035	NA	NA	NA	NA	0.9999049978775437	0.9987295921009727	NA	NA	NA	0.9999820978401344	NA	NA	NA	NA	0.9999501967437004	0.9999920639875641	NA	NA	NA	0.9992569115085422	NA	NA	NA	NA	0.999996259221425	0.999999855206395	0.9999980837468868	NA	NA	0.9999974146787651	0.999998081376952	NA	NA	NA	0.9999981807084377	0.9998292961047763	NA	NA	NA	0.9991676411795057	NA	NA	NA	NA	0.9998628087143461	0.9999939792571864	NA	NA	NA	0.999989573957633	NA	NA	NA	NA	0.9999685521092346	0.9999998853758036	NA	NA	NA
AT4G36060	0.9997174820198461	0.9971352503440482	0.8331042832800215	0.44830068314575505	0.01832344072794459	0.9999975458904651	0.9999992953266112	0.9924305581689832	0.9002116183416694	0.9984989755449599	0.9999968931030035	0.9814489627326499	0.9351301279094768	0.13053764609274784	0.021143607256937307	0.9999049978775437	0.9987295921009727	NA	0.7704569055162226	0.9412322479004103	0.9999820978401344	0.9992710155928034	0.969495338519469	0.016421032368560705	0.030683999098314943	0.9999501967437004	0.9999920639875641	0.9941989095995334	0.7475434411673157	0.8213096766086094	0.9992569115085422	0.9993654223783387	0.8097708598720114	0.23120801579355668	0.9549891087288495	0.999996259221425	0.999999855206395	0.9999980837468868	0.9480859321105275	0.9414303610044542	0.9999974146787651	0.9986528538879779	0.973972276023059	0.6011373617921449	0.8956456897161783	0.8590434778413933	0.9998292961047763	0.9509022789299394	0.9267199804229717	0.8486511834297589	0.9991676411795057	0.9999663551602577	0.9285214949546126	0.64416980489083	0.934966744021054	0.9998628087143461	0.9999939792571864	NA	0.7326520041074496	0.9718126227256598	0.999989573957633	0.9999903422248997	0.9419040771724322	0.997547552632521	0.8967764140472151	0.9999685521092346	0.9999998853758036	0.9999989203249323	0.9449910452324016	0.9546931640241901
AT4G36070	NA	NA	0.9569399638032681	0.9866880552940727	0.992488139353351	0.9999975458904651	0.9999992953266112	NA	NA	NA	0.9999968931030035	0.9999992622888396	NA	NA	NA	0.9999049978775437	0.9987295921009727	NA	NA	NA	0.9999820978401344	NA	NA	NA	NA	0.9999501967437004	0.9999920639875641	NA	NA	NA	0.9992569115085422	NA	NA	NA	NA	0.999996259221425	0.999999855206395	0.9999980837468868	NA	NA	0.9999974146787651	0.999998081376952	NA	NA	NA	0.9999981807084377	0.9998292961047763	NA	NA	NA	0.9991676411795057	NA	NA	NA	NA	0.9998628087143461	0.9999939792571864	NA	NA	NA	0.999989573957633	NA	NA	NA	NA	0.9999685521092346	0.9999998853758036	0.9999989203249323	NA	NA
AT4G36080	0.9997174820198461	0.969525504596439	0.532218858669498	0.39809611786661986	0.10983868459529232	0.9999975458904651	0.9999992953266112	0.9231810824499825	0.9870458509992409	0.8088572752906538	0.9999968931030035	0.9999992622888396	0.8818241864214169	0.2889174755295399	0.5213447949491188	0.9999049978775437	0.9987295921009727	0.5141953465365746	0.9587555726162603	0.8543046487397039	0.9999820978401344	0.9992710155928034	0.7217054503984639	0.7886375473255057	0.7471560909842885	0.9999501967437004	0.9999920639875641	0.7157168838008372	0.9194708702749551	0.7722903032317763	0.9992569115085422	0.9993654223783387	0.6148699859605279	0.4621635737107824	0.4448032466788808	0.999996259221425	0.999999855206395	0.9999980837468868	0.9749401762737372	0.9441033586049434	0.9999974146787651	0.9915724197698185	0.5013749868021695	0.8051359216639614	0.6893915937532191	0.9999981807084377	0.9998292961047763	0.9727522759106488	0.8721812443436688	0.8558507080974751	0.9991676411795057	0.9999663551602577	0.9741918958716714	0.4183263946646054	0.7155803993718755	0.9998628087143461	0.9999939792571864	0.7541984950244766	0.8902278932848304	0.7616020562039578	0.999989573957633	0.9999903422248997	0.704449044954625	0.9964220229874429	0.7891128465875054	0.9999685521092346	0.9999998853758036	0.9999989203249323	0.991258339441566	0.9900094115070389
AT4G36090	0.9997174820198461	0.9791661043351503	0.16685113697119833	3.60656940732488e-27	0.03756810566679371	0.9999975458904651	0.9999992953266112	0.9367476907622428	0.8775885117139548	0.8822657776064479	0.9999968931030035	0.9292500048288211	0.28333247272120327	1.0754295852138439e-26	0.28553200658473743	0.9999049978775437	0.9987295921009727	0.5796164445592892	0.1294027976310111	0.00883409739178792	0.9999820978401344	0.5525746381284063	0.44081027842845	4.555676333687153e-13	0.007189798931222267	0.9999501967437004	0.9999920639875641	0.9886998374128935	0.13779559894832336	0.6467435353491068	0.9992569115085422	0.9993654223783387	0.6780998150551735	8.609968905312663e-22	0.09882200536702657	0.999996259221425	0.999999855206395	0.9999980837468868	0.760934780592144	0.6115663473093211	0.9999974146787651	0.6484585908450328	0.9576086477875609	8.368646152543977e-13	4.220562347210776e-6	0.9463007437366316	0.9998292961047763	0.9814644092897274	0.9791639658245396	0.4476245395949707	0.9991676411795057	0.9999663551602577	0.6444787463967773	3.48581867931593e-9	5.568804284388662e-6	0.9998628087143461	0.9999939792571864	0.8348271070565485	0.36228980173891545	0.07487417563177921	0.999989573957633	0.9999903422248997	0.9416616959479132	2.102187835652528e-6	0.0024416811525134244	0.9999685521092346	0.9999998853758036	0.9999989203249323	0.3402780794622234	0.9172931872265465
AT4G36100	NA	0.904357496123436	0.9948425683977139	0.9761432583831116	0.1868213106243291	0.9999975458904651	0.9999992953266112	0.9529240214832229	0.95951729893356	0.5755564167715509	0.9999968931030035	0.9999992622888396	0.937062618391743	0.8181954046151064	0.9961732750520028	0.9999049978775437	0.9987295921009727	NA	0.9192360759365805	0.5563275201764799	0.9999820978401344	0.9992710155928034	0.33230602289472827	0.5292162297213474	0.8347009287309609	0.9999501967437004	0.9999920639875641	0.8535083453286094	0.96193168308619	0.8950725101923315	0.9992569115085422	0.9993654223783387	0.9378905243973519	0.37312667078889006	0.6616710518677392	0.999996259221425	0.999999855206395	0.9999980837468868	0.9701940957258736	0.9771556954974895	0.9999974146787651	0.999998081376952	0.9704235416448911	0.7785884114399403	0.8663466403290245	0.9215833163955253	0.9998292961047763	0.8798702362926183	0.11272770778554653	0.7556023130433177	0.9991676411795057	0.9999663551602577	0.9719172572518243	0.7965491209449349	0.967575297364518	0.9998628087143461	0.9999939792571864	NA	0.668374494775311	0.8933213337819554	0.999989573957633	0.9999903422248997	0.6408659098254362	0.9603128764163723	0.943819807865955	0.9999685521092346	0.9999998853758036	0.9999989203249323	0.9970984199559024	0.7084922501691021
AT4G36105	NA	0.971177242359443	0.8706689578854757	0.27859662918950795	0.18944580524590499	0.9999975458904651	0.9999992953266112	0.9480052388351756	0.9809696423383769	0.8215082082978744	0.9999968931030035	0.9999992622888396	0.940082415436217	0.873579958207652	0.6826975924212728	0.9999049978775437	0.9987295921009727	NA	0.7728913176556548	0.8007318820161621	0.9999820978401344	0.9992710155928034	0.4612554418555543	0.24196176734151237	0.8244696267692968	0.9999501967437004	0.9999920639875641	0.9908838370484782	0.7436131120122307	0.09907619884457543	0.9992569115085422	0.9993654223783387	0.3981962621596822	0.0059722791638569675	0.003759621995850686	0.999996259221425	0.999999855206395	0.9999980837468868	0.977641705384907	0.6566778232734056	0.9999974146787651	0.999998081376952	0.5690648603082629	0.14362731063044176	0.12246271471196805	0.9999981807084377	0.9998292961047763	0.9129945921408568	0.6590430149577571	0.17125428175638388	0.9991676411795057	0.9999663551602577	0.3859698671003553	0.624834559019941	0.1819726979709055	0.9998628087143461	0.9999939792571864	NA	0.38907068856772464	0.017475219622297814	0.999989573957633	0.9999903422248997	0.8939639357110594	0.2784817086977861	0.37954531552999504	0.9999685521092346	0.9999998853758036	0.9999989203249323	NA	NA
AT4G36110	0.9997174820198461	0.09822593976836028	0.021768675911013502	2.9569233522707063e-9	4.0692129556612566e-11	0.9999975458904651	0.9999992953266112	0.8055013078732929	0.8595817824955201	0.6875110912262379	0.9999968931030035	0.9962241278966264	0.8516618384232355	1.5172841752217682e-5	0.04247009821312469	0.9999049978775437	0.9987295921009727	NA	0.12970879692368556	0.5384002807034235	0.9999820978401344	0.9992710155928034	0.6325656868940212	0.00602825885335554	0.2447302125732265	0.9999501967437004	0.9999920639875641	0.9073207119706106	0.9505985874909928	0.48875914877929927	0.9992569115085422	0.9993654223783387	0.5759621763271318	0.11691016686606402	0.9871155959854864	0.999996259221425	0.999999855206395	0.9999980837468868	0.8716641978308198	0.9649798026214741	0.9999974146787651	0.6096148982862984	0.3482996654836022	0.0012041765309743196	0.02876259100245063	0.6736838623526006	0.952013944737341	0.5001165174560652	0.7291367577062899	0.3822513901391989	0.9991676411795057	0.9999663551602577	0.7291934815294386	0.4386668974834377	0.7426703259317077	0.9998628087143461	0.9999939792571864	NA	0.8363087705813921	0.8827755801748138	0.999989573957633	0.9999903422248997	0.9875779342527241	0.9279999789506801	0.8305110884203941	0.9999685521092346	0.9999998853758036	0.8621785502987114	0.4247422620470764	0.19150727820502078
AT4G36120	0.9997174820198461	0.6927806878830771	0.5201495517302871	0.4637939876749507	4.596441655425776e-4	0.9999975458904651	0.9999992953266112	0.8415033742395224	0.9617582950965294	0.7905192473219469	0.9999968931030035	0.9999992622888396	0.5169962727797459	0.9106638238398348	0.13398820234234296	0.9999049978775437	0.9987295921009727	0.6978064241010546	0.9185615373044048	0.8243191534501494	0.9999820978401344	0.9992710155928034	0.3513946903288391	0.8492178776718683	0.002294364443491931	0.9999501967437004	0.9871231526833282	0.9688907233658078	0.7698082981401355	0.7619624468002546	0.9992569115085422	0.9993654223783387	0.8415599400775772	0.9608945312274022	0.3793315237103134	0.999996259221425	0.999999855206395	0.9999980837468868	0.895355595135804	0.4846119418929755	0.9999974146787651	0.999998081376952	0.9332307511197939	0.6811151617261668	0.6055020921367387	0.9999981807084377	0.9998292961047763	0.9908666144893181	0.8006375566059682	0.9073123370629622	0.9991676411795057	0.9999663551602577	0.8425627172433828	0.8847016837145338	0.9236149482667131	0.9998628087143461	0.9999939792571864	0.7055422388310816	0.8886450065538748	0.48720071439395946	0.999989573957633	0.9999903422248997	0.7092471391200764	0.9866752348969652	0.7380244538760411	0.9999685521092346	0.9999998853758036	0.9999989203249323	0.960899868294345	0.4968116387390268
AT4G36130	0.9997174820198461	0.9714146601323698	0.6285014180567478	8.56019937770258e-5	0.0027595308907002697	0.9999975458904651	0.9999992953266112	0.9879436285833376	0.36909915114904507	0.5319715998505674	0.9999968931030035	0.9999992622888396	0.9860470774681508	6.0818625591241414e-5	0.005551792052271666	0.9999049978775437	0.9987295921009727	0.9611082591262889	0.1566630130437104	0.8977474168505386	0.9999820978401344	0.9992710155928034	0.8762787621790955	0.0036986401713513116	0.010309620888185132	0.9999501967437004	0.9999920639875641	0.9999965656947387	0.7829747075084124	0.6557030299211398	0.9992569115085422	0.9993654223783387	0.9186034934355528	2.1156525933367594e-4	0.03063738310588264	0.999996259221425	0.999999855206395	0.9999980837468868	0.982566689653023	0.7938914128183574	0.9999974146787651	0.9986528538879779	0.9652668387603972	1.0762764181434381e-4	0.05149224146021243	0.9999981807084377	0.9998292961047763	0.8965669850011081	0.8973302872981076	0.9429018671215187	0.9991676411795057	0.9999663551602577	0.2289501970607144	0.32658816917696604	0.8088022840255223	0.9998628087143461	0.9999939792571864	0.9466549895279662	0.35922935748158186	0.5419583229409345	0.999989573957633	0.9999903422248997	0.9381048785424031	0.2998049301567171	0.3489638386162447	0.9999685521092346	0.9999998853758036	0.9999989203249323	0.8701752247947835	0.7552436583997478
AT4G36140	0.9997174820198461	0.9811636608060311	0.02892709403212372	1.0341145048665943e-37	0.009012155211678132	0.9999975458904651	0.9999992953266112	0.9961589805777556	0.8797263251810762	0.9748848860357848	0.9999968931030035	0.9999992622888396	0.03807904918437083	2.5378696396965763e-12	0.9524139805186987	0.9999049978775437	0.9987295921009727	0.8536377906758671	0.8445477638512783	0.8420816030845699	0.9999820978401344	0.9992710155928034	2.9986851697809437e-7	1.2688873736810993e-10	0.007927601854734458	0.9999501967437004	0.9600029079098645	0.8192630455197533	0.3426090373132839	0.8757360251129993	0.9992569115085422	0.9993654223783387	0.3439490253592809	8.290235408136051e-11	0.014383321502878828	0.999996259221425	0.999999855206395	0.9999980837468868	0.8578397976056865	0.9904608470904721	0.9999974146787651	0.9970304360079205	0.0013028843774581932	7.036696240887166e-5	0.7059367447759046	0.9989551616251553	0.9998292961047763	0.990589457744784	0.9707275801147879	0.7981506698503704	0.9991676411795057	0.9999663551602577	0.1548204746084705	0.35032502260613324	0.9442816892680513	0.9998628087143461	0.9999939792571864	0.9617361997793249	0.985547574696409	0.924563398694476	0.999989573957633	0.9999903422248997	0.7087399729464181	0.3429945655785601	0.8050456761800765	0.9999685521092346	0.9999998853758036	0.9999989203249323	0.9296729274445755	0.996218362551583
AT4G36150	0.9997174820198461	0.9332113776768635	1.5106981555335036e-10	7.22088477939968e-64	2.645864922491723e-18	0.9999975458904651	0.9999992953266112	0.9065834675514425	0.9805680894647516	0.9958694228617776	0.9999968931030035	0.7670475067524637	2.2144556111764706e-19	4.10867217813039e-43	8.537341297107202e-5	0.9999049978775437	0.9987295921009727	0.9308201347443161	0.6687652530729623	0.10515425606813654	0.9999820978401344	0.9992710155928034	2.0907656303547988e-28	3.118043490949379e-28	8.381095155189533e-6	0.9999501967437004	0.9999920639875641	0.44680448266642053	0.998272022616	0.6897531413969673	0.9992569115085422	0.9993654223783387	3.1710944582203727e-10	2.7527969545680002e-33	9.164854282514472e-10	0.999996259221425	0.999999855206395	0.9999980837468868	0.997219008778465	0.9854025685285696	0.9999974146787651	0.999998081376952	5.325249264830022e-15	9.616644459604048e-13	0.004791508923003655	0.9999981807084377	0.9998292961047763	0.24471729508931933	0.8622084343230944	0.09899288502775713	0.9991676411795057	0.9999663551602577	7.567293026027363e-16	1.8575189222858825e-6	0.0412171252698728	0.9998628087143461	0.9999939792571864	0.8543344892542869	0.8783108528068871	0.6099323538009964	0.999989573957633	0.9999903422248997	4.332470489456987e-5	0.003216071036458071	0.3327616693769572	0.9999685521092346	0.9999998853758036	0.9999989203249323	0.9797605654671827	0.7448805747519446
AT4G36160	0.9997174820198461	0.9838369543679492	0.6653093077218122	0.9573280337025373	0.7713210665447492	0.9999975458904651	0.9999992953266112	0.9881474654314103	0.9358698821886571	0.8557341192740241	0.9999968931030035	0.9999992622888396	0.8603492259034083	0.18645457572318175	0.3551801022194383	0.9999049978775437	0.9987295921009727	NA	0.6174485544397109	0.7766333460194469	0.9999820978401344	0.9992710155928034	0.6482475136993623	0.4405124916032174	0.8675348522224289	0.9999501967437004	0.9999920639875641	0.9850768279973147	0.7934167857682065	0.8418897274624728	0.9992569115085422	0.9993654223783387	0.7759379471464263	0.5630776846430009	0.7923188170070204	0.999996259221425	0.999999855206395	0.9999980837468868	0.9747483859477636	0.985665160956997	0.9999974146787651	0.999998081376952	0.9243301468105923	0.7628863766516709	0.7778179685814038	0.9231277838984283	0.9998292961047763	0.6803339908021989	0.536801333092833	0.4031089884352194	0.9991676411795057	0.9999663551602577	0.5768201741685931	0.11650744102588911	0.5668845935930619	0.9998628087143461	0.9999939792571864	NA	0.9097502283204831	0.7505642952457459	0.999989573957633	0.9999903422248997	0.4946259786733442	0.1739221944074829	0.06391907513696604	0.9999685521092346	0.9999998853758036	0.9999989203249323	0.6223143607443604	0.1960943653305497
AT4G36170	NA	NA	NA	NA	NA	0.9999975458904651	0.9999992953266112	NA	NA	NA	0.9999968931030035	NA	NA	NA	NA	0.9999049978775437	0.9987295921009727	NA	NA	NA	0.9999820978401344	NA	NA	NA	NA	0.9999501967437004	NA	NA	NA	NA	0.9992569115085422	NA	NA	NA	NA	0.999996259221425	0.999999855206395	NA	NA	NA	0.9999974146787651	NA	NA	NA	NA	0.9999981807084377	0.9998292961047763	NA	NA	NA	0.9991676411795057	NA	NA	NA	NA	0.9998628087143461	0.9999939792571864	NA	NA	NA	0.999989573957633	NA	NA	NA	NA	0.9999685521092346	0.9999998853758036	NA	NA	NA
AT4G36180	0.9997174820198461	0.9159486593372702	0.3070680967201079	0.0015920961447898677	0.0016275331534062719	0.9999975458904651	0.9999992953266112	0.8680933767103046	0.9813063167938859	0.989506935271376	0.9999968931030035	0.9999992622888396	0.6798277261804992	0.17227533436640555	0.3002971922990065	0.9999049978775437	0.9987295921009727	0.8521617340640647	0.19730678696756307	0.6953557704702702	0.9999820978401344	0.9992710155928034	0.8451300363008918	0.3731347288692136	0.12106834846389823	0.9999501967437004	0.9999920639875641	0.8594579812075996	0.9586753724404513	0.982732945396031	0.9992569115085422	0.9993654223783387	0.618297262724698	0.12749458918490658	0.16046114949712728	0.999996259221425	0.999999855206395	0.9999980837468868	0.9765343804054346	0.9780374053198124	0.9999974146787651	0.999998081376952	0.4451186637870647	0.6999391987424425	0.4044850864267554	0.9999981807084377	0.9998292961047763	0.9365976000978173	0.43461145266932527	0.6437072640714603	0.9991676411795057	0.9999663551602577	0.955908656158989	0.839690130494344	0.7230639028898252	0.9998628087143461	0.9999939792571864	0.4900238101074374	0.9982424530897113	0.7188814224684015	0.999989573957633	0.9999903422248997	0.9857735169182054	0.9052912606897655	0.9828387738195997	0.9999685521092346	0.9999998853758036	0.9999989203249323	0.992406809679771	0.7163241884942021
AT4G36190	0.9997174820198461	0.8870498244703486	0.2705360348691061	2.3529798081757507e-8	6.585966629365878e-17	0.9999975458904651	0.9999992953266112	0.9938405539148879	0.8082568637073541	0.8314162379749508	0.9999968931030035	0.9999992622888396	0.6313265783157358	1.0700446203211625e-15	0.00247791317339991	0.9999049978775437	0.9987295921009727	0.6085727848259833	0.9998698260937805	0.9977058078416121	0.9999820978401344	0.9992710155928034	0.9805047374501283	6.9003157202917276e-6	0.7433332191189989	0.9999501967437004	0.9999920639875641	0.8723784949141934	0.8671091415952419	0.45267097663229827	0.9992569115085422	0.9993654223783387	0.62866676979058	8.449227927736179e-6	0.022719589974562922	0.999996259221425	0.999999855206395	0.9999980837468868	0.9180857232119551	0.8066609793834225	0.9999974146787651	0.999998081376952	0.9992187890754699	0.0010996553604808563	0.7727478288503915	0.9999981807084377	0.9998292961047763	0.9829344015474937	0.9707275801147879	0.9602113542889696	0.9991676411795057	0.9999663551602577	0.3001317984527693	0.4801018298276052	0.9635376964553792	0.9998628087143461	0.9999939792571864	0.767724600192861	0.7171849162938403	0.9130188798741943	0.999989573957633	0.9999903422248997	0.9856601701677107	0.29629828828957216	0.3905237685499483	0.9999685521092346	0.9999998853758036	0.9999989203249323	0.9273582127087453	0.845127115517482
AT4G36195	0.9997174820198461	0.8901421307298042	0.9698326730674709	0.6903212825715036	0.7409285280287563	0.9999975458904651	0.9999992953266112	0.9477908480547718	0.8300510365185271	0.531561098958906	0.9999968931030035	0.9999992622888396	0.9901716557180009	0.6746365775763772	0.034940674531746076	0.9999049978775437	0.9987295921009727	0.5585093756350158	0.4594491458254166	0.9321133280401573	0.9999820978401344	0.9992710155928034	0.5646751398362039	0.4153658261877458	0.0873730769138411	0.9999501967437004	0.9999920639875641	0.9550422598181217	0.7475434411673157	0.3713973002027401	0.9992569115085422	0.9993654223783387	0.9987528210721451	0.9578453838559907	0.08900556517595647	0.999996259221425	0.999999855206395	0.9999980837468868	0.982566689653023	0.9952570424647653	0.9999974146787651	0.999998081376952	0.7915691712501016	0.9140262748195458	0.60059384179057	0.9999981807084377	0.9998292961047763	0.9759719317336923	0.9117555083617044	0.9616271035496704	0.9991676411795057	0.9999663551602577	0.7529816900621604	0.3313403289688177	0.8872344614751897	0.9998628087143461	0.9999939792571864	0.7055422388310816	0.9896228248047751	0.9566643570826393	0.999989573957633	0.9999903422248997	0.725052376821183	0.8257459192019421	0.6083657476250527	0.9999685521092346	0.9999998853758036	0.9999989203249323	0.944372625171124	0.47653417842005363
AT4G36210	0.9997174820198461	0.9804890339129462	0.481722139564099	9.132011542535437e-39	2.4034950373979466e-18	0.9999975458904651	0.9999992953266112	0.9209654040676831	0.901781029913273	0.6223346562060565	0.9999968931030035	0.9999992622888396	0.41212106997181325	6.638254382582619e-24	5.318831665542691e-8	0.9999049978775437	0.9987295921009727	0.8347498172128186	0.41590448870166075	0.9440427995571045	0.9999820978401344	0.9992710155928034	0.2460396980037036	3.0610350743090825e-14	9.864094736221407e-11	0.9999501967437004	0.9999920639875641	0.9466270397896379	0.9118872411147114	0.8614481486460602	0.9992569115085422	0.9993654223783387	0.6131450103045554	1.2884987721735358e-15	2.8005722156188355e-7	0.999996259221425	0.999999855206395	0.9999980837468868	0.8607912126473523	0.9740746787347321	0.9999974146787651	0.999998081376952	0.6242862982685976	2.198736198307335e-6	4.1529734313138664e-5	0.910908974929594	0.9998292961047763	0.8580259042873076	0.9227797673515419	0.9781200930635677	0.9991676411795057	0.9999663551602577	0.6911362979157288	0.22031173032586002	0.7139748400731111	0.9998628087143461	0.9999939792571864	0.8861730878597024	0.9929404342467385	0.9806921424064797	0.999989573957633	0.9999903422248997	0.5065161995902576	0.4702834032324958	0.5886634943296408	0.9999685521092346	0.9999998853758036	0.9999989203249323	0.8999813123142133	0.9497111959422939
AT4G36220	0.9997174820198461	0.9718278143245223	0.04082461599811994	2.292749840670029e-16	2.392281257014358e-14	0.9999975458904651	0.9999992953266112	0.31688381877043353	0.876391579903149	0.06198853918149867	0.9999968931030035	0.9999992622888396	1.8262712344550627e-4	1.9395414289266617e-18	1.981337754581507e-10	0.9999049978775437	0.9987295921009727	0.27427979084389925	0.014232906115341962	0.28000098132119317	0.9999820978401344	0.9992710155928034	0.005433205718907773	1.0710748359487299e-7	0.006137985262628919	0.9999501967437004	0.9999920639875641	0.9883539281695332	0.6326786972929108	0.6922753911777254	0.9992569115085422	0.9993654223783387	7.788117396822899e-4	3.42612931122731e-27	7.250461004186126e-31	0.999996259221425	0.999999855206395	0.9999980837468868	0.4043217026674223	0.03624772127373519	0.9999974146787651	0.26151533967464435	1.7234328229299558e-4	2.6871947721125656e-8	0.0040421207785900064	0.9999981807084377	0.9998292961047763	0.9670230089601702	0.9922361645434706	0.6289306359278775	0.9991676411795057	0.9999663551602577	0.10624930752302184	0.00869912137498197	0.33921888428596825	0.9998628087143461	0.9999939792571864	0.5273849781397583	0.5337696576332992	0.03878474744642756	0.999989573957633	0.9999903422248997	0.0044283249531228185	0.014348902467288226	0.6022216898917949	0.9999685521092346	0.9999998853758036	0.9999989203249323	0.8659066551855751	0.2244763472995014
AT4G36230	NA	0.9563277053017935	0.7831202181478877	0.38393903450834305	0.212196082356036	0.9999975458904651	0.9999992953266112	NA	NA	NA	0.9999968931030035	0.9999992622888396	0.2603287273631209	0.9354511482322294	0.7122397723712838	0.9999049978775437	0.9987295921009727	NA	NA	0.616230934772959	0.9999820978401344	0.9992710155928034	0.6751403082574027	0.770272984312814	0.09675431235403162	0.9999501967437004	0.9999920639875641	0.7865458264457694	NA	0.508633961587002	0.9992569115085422	NA	0.8853972515086488	0.8111211324879497	0.7758589451315001	0.999996259221425	0.999999855206395	0.9999980837468868	NA	NA	0.9999974146787651	0.999998081376952	0.9350213069451414	0.14809270487091347	0.3507412315184887	0.9999981807084377	0.9998292961047763	NA	NA	NA	0.9991676411795057	NA	0.8760360947809153	NA	NA	0.9998628087143461	0.9999939792571864	NA	NA	NA	0.999989573957633	NA	0.890053600970063	NA	NA	0.9999685521092346	0.9999998853758036	0.9999989203249323	NA	NA
AT4G36240	0.9997174820198461	0.9804890339129462	0.09260121432612829	9.02898459888785e-15	1.7297670511190602e-8	0.9999975458904651	0.9999992953266112	0.9290772806115821	0.982789369098721	0.5008038684906403	0.9999968931030035	0.9936839499257017	6.557315520102395e-5	2.2990881696484034e-5	0.0015451573610095893	0.9999049978775437	0.9987295921009727	0.45955939972378546	0.00367168274607259	0.210393022457881	0.9999820978401344	0.9992710155928034	4.613960244844634e-7	2.111425104388602e-4	1.6239702149338436e-5	0.9999501967437004	0.9999920639875641	0.9523163296878847	0.6503080495596986	0.9910834945342349	0.9992569115085422	0.9993654223783387	7.582579327851797e-5	4.387276657184762e-6	9.794176117905378e-13	0.999996259221425	0.999999855206395	0.9999980837468868	0.8821575252136847	0.9646626859961063	0.9999974146787651	0.965294015831087	0.0011480408493750964	0.005314642728375758	0.07483728820313482	0.9999981807084377	0.9998292961047763	0.9723183856906216	0.8636039338854246	0.6192838895482901	0.9991676411795057	0.9999663551602577	0.13162554396285728	0.8967084032278106	0.6303288544585203	0.9998628087143461	0.9999939792571864	0.6447436284470317	0.9975100628997342	0.8306153945602546	0.999989573957633	0.9999903422248997	0.37667570227584846	0.002376931261951181	0.04252904977293091	0.9999685521092346	0.9999998853758036	0.9999989203249323	0.8689241462378702	0.9659041496887517
AT4G36250	0.9997174820198461	0.9656742633884183	0.04305259871263034	0.0011996774010205402	7.868387535272014e-10	0.9999975458904651	0.9999992953266112	0.8389529865535131	0.2921410204782113	0.6504500958974291	0.9999968931030035	0.31545277880269507	5.416597574397135e-7	0.7224359558998322	0.11073523416498937	0.9999049978775437	0.9987295921009727	0.3043530887775401	0.8793202516466521	0.9897521630432707	0.9999820978401344	0.21643358724240006	1.4366205704217817e-7	0.4599848185939045	4.6870258985308847e-7	0.9999501967437004	0.9999920639875641	0.3571509520694903	0.8096234845430469	0.9761560035294791	0.9992569115085422	0.9993654223783387	9.46784049603675e-5	1.6558501795774274e-5	1.1807378676595408e-17	0.999996259221425	0.999999855206395	0.9999980837468868	0.8463108909911882	0.950849198002503	0.9141201084772282	0.736772847191533	2.037842853491575e-5	0.005585889205012594	0.26721203851332775	0.9999981807084377	0.9998292961047763	0.18805986377087763	0.9878999119326183	0.9841771880197192	0.9991676411795057	0.9999663551602577	2.869133900605104e-4	0.6256692429529535	0.3948880125573328	0.9998628087143461	0.9999939792571864	0.02003908236477318	0.6816179807520072	0.39330428772781956	0.999989573957633	0.9999903422248997	0.09023990990494347	0.3813249422421158	0.006746013994017103	0.9999685521092346	0.9999998853758036	0.9999989203249323	0.8240467129656588	0.9952947983783028
AT4G36260	0.9997174820198461	0.9159486593372702	0.9135039225354796	0.9255563442802079	0.46095940254900847	0.9999975458904651	0.9999992953266112	0.9871691287222448	0.9230959387107035	0.9253228299307845	0.9999968931030035	0.9999992622888396	0.942410472003923	0.36525043146064573	0.5905245243351424	0.9999049978775437	0.9987295921009727	NA	0.676083722812215	0.978457505281019	0.9999820978401344	0.9992710155928034	0.7145037883735256	0.9422290159718437	0.20594232744728555	0.9999501967437004	0.9380463858688324	0.9916328975350813	0.2676825052512437	0.052148753496528935	0.9992569115085422	0.9993654223783387	0.6380314670336259	0.4465101900296245	0.7919801537865911	0.999996259221425	0.999999855206395	0.9999980837468868	0.9701940957258736	0.8765852775020988	0.9999974146787651	0.999998081376952	0.7793883582811938	0.9713341949908347	0.9536637936551239	0.9789903530775702	0.9998292961047763	0.8798702362926183	0.9154560085286632	0.9440195391967934	0.9991676411795057	0.9999663551602577	0.9954016024042616	0.8132785338662273	0.7465208783327345	0.9998628087143461	0.9999939792571864	NA	0.804501608865208	0.043164270059009836	0.999989573957633	0.9999903422248997	0.9173168363211025	0.6674794274076241	0.7143372996560633	0.9999685521092346	0.9999998853758036	0.9999989203249323	0.9056616363303248	0.8691893200784796
AT4G36270	0.9997174820198461	0.9656742633884183	0.979760542845718	7.6549190111663e-4	6.676821035075326e-5	0.9999975458904651	0.9999992953266112	0.8698965366722193	0.9868207884807617	0.8920085099930672	0.9999968931030035	0.9999992622888396	0.26252635131857066	2.9705060573808207e-4	3.975176042915306e-5	0.9999049978775437	0.9987295921009727	0.4121789879717314	0.12823300186593484	0.4453296313953703	0.9999820978401344	0.9992710155928034	0.23969462946102613	8.144726935489093e-4	7.109861310755619e-4	0.9999501967437004	0.9999920639875641	0.9891700868676664	0.8773121169630961	0.6467714016301864	0.9992569115085422	0.9993654223783387	0.7584459623138918	0.001283748736489433	0.0012691089377537032	0.999996259221425	0.999999855206395	0.9999980837468868	0.6150050428853882	0.6080540449166971	0.9999974146787651	0.6364891459961161	0.6137559825626933	0.8054044834417234	0.4378089638340513	0.9705892961124919	0.9998292961047763	0.9670230089601702	0.94049038737221	0.6834304420500092	0.9991676411795057	0.9999663551602577	0.40969750566262714	0.32066062857388195	0.5438550596597624	0.9998628087143461	0.9999939792571864	0.7320980416703069	0.7651399955276834	0.9696124212366413	0.999989573957633	0.9999903422248997	0.6892063517228056	0.9766841836818393	0.7925396738669757	0.9999685521092346	0.9999998853758036	0.9999989203249323	0.8991307040315797	0.7864927627950102
AT4G36280	0.9997174820198461	0.9656742633884183	0.46366706217093917	0.0050150751740277305	0.3941073984055276	0.9999975458904651	0.9999992953266112	0.8728080510085887	0.9145933669882254	0.44963045615429986	0.9999968931030035	0.9999992622888396	0.5899129803810732	0.30739042255744325	0.1687438823611771	0.9999049978775437	0.9987295921009727	NA	0.8102681428991088	0.9713011380581946	0.9999820978401344	0.9992710155928034	0.48420828503261115	0.16124815661839376	0.9361292551772386	0.9999501967437004	0.9999920639875641	0.9235597456335902	0.944759407984614	0.48887859286522867	0.9992569115085422	0.9993654223783387	0.9792381297211062	0.27812147460643916	0.12898613405822876	0.999996259221425	0.999999855206395	0.9999980837468868	0.982566689653023	0.5680371003745194	0.9999974146787651	0.7990515571376993	0.08353295347919695	0.41383849684645224	0.4697896710176228	0.9944433502520829	0.9998292961047763	0.9544286853026969	0.9326645757953195	0.7791005432110601	0.9991676411795057	0.9999663551602577	0.8249206379323355	0.8280289836117057	0.9244028011739907	0.9998628087143461	0.9999939792571864	0.8476532549285369	0.9441515042783925	0.34646152927793344	0.999989573957633	0.9999903422248997	0.5491690012142736	0.4438250878366936	0.9747951689108628	0.9999685521092346	0.9999998853758036	0.9999989203249323	0.6220170878960021	0.3161301046079437
AT4G36290	0.9997174820198461	0.9804890339129462	0.5827261134171658	8.727469606427615e-7	5.429644688879106e-5	0.9999975458904651	0.9999992953266112	0.8067020995645063	0.7649195746916897	0.8411532256431876	0.9999968931030035	0.9999992622888396	0.2823502925411613	2.469553269290288e-5	0.790997386609653	0.9999049978775437	0.9989762393015529	0.9882003374425465	0.011599906009175213	0.8987245477035821	0.9999820978401344	0.9992710155928034	0.3885865518554396	0.0013911366412634484	0.005746881441164867	0.9999501967437004	0.9999920639875641	0.7487716746119242	0.982372534115699	0.5936847744620435	0.9992569115085422	0.9993654223783387	0.6361886642446528	0.0480189293854916	0.9959890505749921	0.999996259221425	0.999999855206395	0.9999980837468868	0.8918154525136125	0.9967967869303345	0.9999974146787651	0.999998081376952	0.9689782088912818	0.13938732026494308	0.6360407763159804	0.9999981807084377	0.9998292961047763	0.9800359073052292	0.7653035614166893	0.8540528520459385	0.9991676411795057	0.9999663551602577	0.468547095835187	0.5032442225473708	0.3228871744513032	0.9998628087143461	0.9999939792571864	0.9985018064258563	0.87952005971802	0.8335951575391987	0.999989573957633	0.9999903422248997	0.24465112935339342	0.8335476877607676	0.7014972460505112	0.9999685521092346	0.9999998853758036	0.9999989203249323	0.9027974421656503	0.5744300131367392
AT4G36350	NA	NA	NA	NA	0.992488139353351	0.9999975458904651	0.9999992953266112	NA	NA	NA	0.9999968931030035	NA	NA	NA	NA	0.9999049978775437	0.9987295921009727	NA	NA	NA	0.9999820978401344	NA	NA	NA	NA	0.9999501967437004	0.9999920639875641	NA	NA	NA	0.9992569115085422	NA	NA	NA	NA	0.999996259221425	0.999999855206395	0.9999980837468868	NA	NA	0.9999974146787651	0.999998081376952	NA	NA	NA	0.9999981807084377	0.9998292961047763	NA	NA	NA	0.9991676411795057	NA	NA	NA	NA	0.9998628087143461	0.9999939792571864	NA	NA	NA	0.999989573957633	NA	NA	NA	NA	0.9999685521092346	0.9999998853758036	NA	NA	NA
AT4G36360	0.9997174820198461	0.999606906511283	0.8496732669573568	2.3661405919157535e-7	1.3887531366014196e-21	0.9999975458904651	0.9999992953266112	0.9295529300593389	0.8103744200502939	0.730516701193536	0.9999968931030035	0.9999992622888396	0.6792101556811316	1.949684237447141e-7	1.4559424354750808e-13	0.9999049978775437	0.9987295921009727	0.4753087293732372	0.1370781756035442	0.908874153884833	0.9999820978401344	0.9992710155928034	0.677496707728497	2.380199191731955e-4	6.896444551711295e-8	0.9999501967437004	0.9999920639875641	0.9277442939414383	0.8544341543533646	0.9648448220934103	0.9992569115085422	0.9993654223783387	0.4830202340151775	7.780391620101031e-5	3.81924895046189e-9	0.999996259221425	0.999999855206395	0.9999980837468868	0.9480859321105275	0.9555527067761309	0.9999974146787651	0.991733555336534	0.44574439271521704	0.0018931004644136779	5.307787574852603e-4	0.9999981807084377	0.9998292961047763	0.9965247208210624	0.3985393399478394	0.878829267752972	0.9991676411795057	0.9999663551602577	0.43362933680020815	0.3940498787415084	0.5040143825767373	0.9998628087143461	0.9999939792571864	0.6312726271629037	0.825223534625325	0.9390166111942613	0.999989573957633	0.9999903422248997	0.9646249107711131	0.9596834304595331	0.14768079927999608	0.9999685521092346	0.9999998853758036	0.9999989203249323	0.940162128876152	0.9569888762644022
AT4G36370	NA	NA	NA	NA	NA	0.9999975458904651	0.9999992953266112	NA	NA	NA	0.9999968931030035	NA	NA	NA	NA	0.9999049978775437	0.9987295921009727	NA	NA	NA	0.9999820978401344	NA	NA	NA	NA	0.9999501967437004	NA	NA	NA	NA	0.9992569115085422	NA	NA	NA	NA	0.999996259221425	0.999999855206395	NA	NA	NA	0.9999974146787651	NA	NA	NA	NA	0.9999981807084377	0.9998292961047763	NA	NA	NA	0.9991676411795057	NA	NA	NA	NA	0.9998628087143461	0.9999939792571864	NA	NA	NA	0.999989573957633	NA	NA	NA	NA	0.9999685521092346	0.9999998853758036	NA	NA	NA
AT4G36380	0.9997174820198461	0.9860525387950333	0.880587904667643	5.720931079346085e-5	0.24484396171451164	0.9999975458904651	0.9999992953266112	0.7971076037860128	0.9413213646154553	0.8719782872613264	0.9999968931030035	0.7346938798299295	0.26171823365858127	8.23981325856896e-6	0.02295117614463928	0.9999049978775437	0.9987295921009727	0.9610331375663835	0.010784916271033783	0.5101788803285534	0.9999820978401344	0.9749976336442304	0.8729172358315577	0.0428690871461581	0.3922654193303576	0.9999501967437004	0.9047458617017854	0.734355081463716	0.42397653747731034	0.56376924132641415	0.9992569115085422	0.9993654223783387	0.9468000063236945	0.001255682640322493	0.11885524950160471	0.999996259221425	0.999999855206395	0.9999980837468868	0.796728315391754	0.9850453467223679	0.9999974146787651	0.26537097965358486	0.5951208306202771	0.0013017193792852417	0.38708404627218995	0.9901331602245265	0.9998292961047763	0.638369222215169	0.7602263021849052	0.6048845528400695	0.9991676411795057	0.9999663551602577	0.36197999907420164	0.04159259797618685	0.49444595673372904	0.9998628087143461	0.9999939792571864	0.9846228450108778	0.5662302442688969	0.9033095653458991	0.999989573957633	0.9999903422248997	0.8464048948631888	0.044541439677899586	0.5578903988267557	0.9999685521092346	0.9999998853758036	0.9999989203249323	0.5216249092187069	0.9929741749241283
AT4G36390	0.9997174820198461	0.8674569411743747	0.18830945478200767	0.002088215430735946	3.1577069635837274e-11	0.9999975458904651	0.9999992953266112	0.8793353065944598	0.9249859650900323	0.9740926245855633	0.9999968931030035	0.9957609354521494	0.21883593112817523	5.537642668572941e-5	2.6720325997278007e-11	0.9999049978775437	0.9987295921009727	0.4560380512726003	0.09187532479872765	0.399344463338965	0.9999820978401344	0.9992710155928034	0.9132947887476263	1.7426942799612374e-4	1.5892052568932882e-4	0.9999501967437004	0.9999920639875641	0.8496947942019856	0.9764962164777388	0.7646613146436424	0.9992569115085422	0.9993654223783387	0.3482347387957088	1.817197091678559e-4	1.7401837175195648e-10	0.999996259221425	0.999999855206395	0.9999980837468868	0.810889363104092	0.4965569157361521	0.9999974146787651	0.999998081376952	0.58978425495624065	0.006471554708648111	1.3628389621696073e-4	0.9999981807084377	0.9998292961047763	0.9476688913267398	0.9023001991831168	0.8377603095034882	0.9991676411795057	0.9999663551602577	0.9738837296303672	0.0678226965063955	0.8890203906163603	0.9998628087143461	0.9999939792571864	0.6377791167957119	0.20713928748049684	0.004475355103100023	0.999989573957633	0.9999903422248997	0.97249329600815	0.46266561102204573	0.0058445778107735664	0.9999685521092346	0.9999998853758036	0.9999989203249323	0.7759668971265009	0.8059149620341963
AT4G36400	0.9997174820198461	0.9656742633884183	0.8338588909938731	1.1935069245928849e-5	8.675825983754063e-14	0.9999975458904651	0.9999992953266112	0.8857102311548652	0.8154930961502326	0.91148465638939	0.9999968931030035	0.9999992622888396	0.26843611360529657	0.06789135747092943	0.5218276035777702	0.9999049978775437	0.9987295921009727	0.905310534815749	0.280994660086349	0.9926346543542179	0.9999820978401344	0.9992710155928034	0.9273606410111708	0.33147597277609636	0.0033699389799398526	0.9999501967437004	0.9999920639875641	0.5907293726232768	0.4892114118709475	0.9706713586062613	0.9992569115085422	0.9993654223783387	0.46375248832810423	0.023324559520561852	0.06255819873705036	0.999996259221425	0.999999855206395	0.9999980837468868	0.8184659162551081	0.9026697280584716	0.9999974146787651	0.999998081376952	0.6873907834287736	0.5727584352963078	0.39835701132112983	0.9999981807084377	0.9998292961047763	0.8379525274317327	0.9864052439060749	0.7800404646141553	0.9991676411795057	0.9999663551602577	0.36219553803916854	0.5323839844357776	0.18651282484195578	0.9998628087143461	0.9999939792571864	0.5667086667992765	0.751972308787241	0.9795036129953583	0.999989573957633	0.9999903422248997	0.6678913402389834	0.39376996932148867	0.7538554549881317	0.9999685521092346	0.9999998853758036	0.9999989203249323	0.9994034593172042	0.9672945840101241
AT4G36410	0.9997174820198461	0.9994546273446918	0.8736904906249655	0.5208096269573084	9.498752794159827e-9	0.9999975458904651	0.9999992953266112	0.992513177687107	0.95428881643012	0.915225593221916	0.9999968931030035	0.9999992622888396	0.26520222606419364	0.1144618418244379	3.49545862253699e-9	0.9999049978775437	0.9987295921009727	0.5792493184253069	0.5675622601136455	0.5871661786720273	0.9999820978401344	0.9992710155928034	0.16930456164894944	0.6256917112870635	0.49912069777044843	0.9999501967437004	0.9999920639875641	0.8415713195970952	0.29526584940586337	0.8495344755466735	0.9992569115085422	0.9993654223783387	0.6044600582610856	0.9058533856754104	0.027946326311784096	0.999996259221425	0.999999855206395	0.9999980837468868	0.8349179531000797	0.987717777972513	0.9999974146787651	0.999998081376952	0.18262987976390416	0.9695688078476583	0.25639725738073266	0.9999981807084377	0.9998292961047763	0.6647572218686301	0.8296238368903777	0.22770206614048913	0.9991676411795057	0.9999663551602577	0.07349233700179496	0.8484333785713817	0.25374057600344546	0.9998628087143461	0.9999939792571864	0.9898065945599446	0.5132164675087673	0.9072446555713142	0.999989573957633	0.9999903422248997	0.20300992020648478	0.9501350038675036	0.10856933750638961	0.9999685521092346	0.9999998853758036	0.9999989203249323	0.9411101482878291	0.9162768061898764
AT4G36420	0.9754558136282921	0.867221242156694	0.14678470556782866	0.0046217100553584845	0.9688878391762811	0.9999975458904651	0.9999992953266112	0.8055183942009451	0.9763281986389535	0.9682160099917851	0.9999968931030035	0.9999992622888396	0.6288395485181559	0.08979240593340665	0.59072210775372	0.9999049978775437	0.9987295921009727	0.6418195516264442	0.7716453935745468	0.5223791089870201	0.9999820978401344	0.9992710155928034	0.5291457558289864	0.18445790510092439	0.33165363662184516	0.9999501967437004	0.958525830968243	0.779029292142619	0.19530492609415273	0.25325214360574105	0.9992569115085422	0.9993654223783387	0.7544242871573923	0.014020000864388583	0.25639632607439633	0.999996259221425	0.999999855206395	0.9999980837468868	0.7358049332507277	0.7187290842129286	0.9999974146787651	0.999998081376952	0.4965095656479507	0.4009696572828902	0.8469503553361708	0.7468944874429603	0.9998292961047763	0.5835517481834257	0.970598575036222	0.3630176824797469	0.9991676411795057	0.9999663551602577	0.2558723865760109	0.4921108146921152	0.09518968312225227	0.9998628087143461	0.9999939792571864	0.7685516057097762	0.9592363669824329	0.20748874778530788	0.999989573957633	0.9999903422248997	0.8922409288386853	0.8213164926514368	0.6591194917088136	0.9999685521092346	0.9999998853758036	0.9999989203249323	0.9471936577564105	0.7020590035297861
AT4G36430	0.9805417635516317	0.9094979383043382	0.31897875057374014	1.653831941251997e-4	1.2396159005326315e-17	0.9999975458904651	0.9999992953266112	0.7962006143890077	0.9003099367439278	0.8245678837564767	0.9999968931030035	0.9999992622888396	0.8130907804029547	9.206691989425116e-6	7.612917193824962e-18	0.9999049978775437	0.9987295921009727	0.8757414823806132	0.9595854541674432	0.25610827444725126	0.9999820978401344	0.9992710155928034	0.15359082674506924	6.996039415371178e-24	1.6770749559398393e-12	0.9999501967437004	0.9999920639875641	0.9798623633706143	0.523286522274588	0.10982274453401164	0.9992569115085422	0.9993654223783387	0.9794161618149319	0.8980373529176565	0.38679995910813925	0.999996259221425	0.999999855206395	0.9999980837468868	0.6970945977464291	0.5207665951894598	0.9999974146787651	0.999998081376952	0.2546749943648755	0.0012757155675835882	7.896594658516548e-6	0.9999981807084377	0.9998292961047763	0.8068363926041674	0.5768350927748251	0.20748428916279021	0.9991676411795057	0.9999663551602577	0.4685325805771223	0.0016773481596019134	3.792949604567123e-4	0.9998628087143461	0.9999939792571864	0.6762562065311742	0.29006279406599167	0.01031068544785813	0.999989573957633	0.9999903422248997	0.8728448796088544	0.47098798874121545	0.003642621569917397	0.9999685521092346	0.9999998853758036	0.9999989203249323	0.9663678105837111	0.7679466963104926
AT4G36440	0.9997174820198461	0.4879856384676393	0.2945782299430094	0.015675866665168074	0.02382797611906676	0.9999975458904651	0.9999992953266112	0.9548879292454847	0.9837194881985682	0.9304990071607252	0.9999968931030035	0.24436006449240655	0.30613091595710296	0.13867658988497467	0.06070264964264673	0.9999049978775437	0.9987295921009727	0.7227315808888097	0.20817080670299382	0.5223791089870201	0.9999820978401344	0.9992710155928034	0.6843226885188665	0.9050178461629146	0.7821657534973492	0.9999501967437004	0.9709684721047152	0.9167486352359152	0.2542334940235586	0.4553507542404748	0.9992569115085422	0.9993654223783387	0.978231521355263	0.9911033023724795	0.6546731976593598	0.999996259221425	0.999999855206395	0.9999980837468868	0.7323235853199037	0.5904617436200598	0.9999974146787651	0.999998081376952	0.33167917646097245	0.5894016776346923	0.6217278908988394	0.9999981807084377	0.9998292961047763	0.9990616012401111	0.9756218654444611	0.5560498276491813	0.9991676411795057	0.9999663551602577	0.7311697842752302	0.43256823917842585	0.6913490264316053	0.9998628087143461	0.9999939792571864	0.8485863685014179	0.8732047250655735	0.31340412343353596	0.999989573957633	0.9999903422248997	0.9726324167716637	0.9999593648941628	0.5410054666760915	0.9999685521092346	0.9999998853758036	0.9999989203249323	0.9273582127087453	0.5525125865509746
AT4G36450	NA	0.9283402441415523	0.5391991050432174	0.007047470855371646	0.764085507702245	0.9999975458904651	0.9999992953266112	NA	0.8504256465210576	0.9899065864387533	0.9999968931030035	0.9999992622888396	0.7576279710484136	0.6054573545345588	0.9434135906765627	0.9999049978775437	0.9987295921009727	NA	NA	0.537976880594756	0.9999820978401344	0.9992710155928034	0.2998659943403406	0.4718417073269004	0.4379488608944334	0.9999501967437004	0.9118607201346947	0.6870119992069869	NA	0.34569606181945833	0.9992569115085422	0.9993654223783387	0.9272792783652547	0.2564257441610338	0.30968333289647587	0.999996259221425	0.999999855206395	0.9999980837468868	0.8903619751261564	0.8806002982355865	0.9999974146787651	0.999998081376952	0.8109841388335536	0.5343088637070972	0.9811801615294746	0.9469702692389943	0.9998292961047763	NA	0.8535963991343645	NA	0.9991676411795057	NA	0.4597291682107379	0.7463024650903068	0.9651425701220596	0.9998628087143461	0.9999939792571864	NA	NA	0.515650255251899	0.999989573957633	0.9999903422248997	0.964328934881078	0.9853175333509109	0.10581037459700653	0.9999685521092346	0.9999998853758036	0.9999989203249323	NA	NA
AT4G36470	0.9997174820198461	0.9489241757663385	0.6005455186045369	0.004603943525904661	0.04136846980016378	0.9999975458904651	0.9999992953266112	0.8998882056415302	0.9573861429862504	0.7962882244986962	0.9999968931030035	0.8823189262688244	0.29542421563963567	0.46395768850396024	0.0034838822912706584	0.9999049978775437	0.9987295921009727	NA	0.5290898771002116	0.7426624708649641	0.9999820978401344	0.7457631411633652	0.8704836350567696	0.3052093825512344	0.01553440602041937	0.9999501967437004	0.9999920639875641	0.9999965656947387	0.6332848110191287	0.9653400348202745	0.9992569115085422	0.9993654223783387	0.40744708049304385	0.9058542347615545	0.9300039443865299	0.999996259221425	0.999999855206395	0.9999980837468868	0.9949960540524558	0.9358818167899778	0.9011674467902313	0.999998081376952	0.8178178686168494	0.478805816483183	0.5015180794424754	0.9999981807084377	0.9998292961047763	0.9852899413098987	0.996477384350097	0.9960277327788306	0.9991676411795057	0.9999663551602577	0.9881333004011389	0.38232138896183177	0.9564808851309785	0.9998628087143461	0.9999939792571864	0.8663194142580878	0.9645317486250833	0.9806921424064797	0.999989573957633	0.9999903422248997	0.8792262356343105	0.8938425247731198	0.4648354084071277	0.9999685521092346	0.9999998853758036	0.9999989203249323	0.9858599154987182	0.8867799063266301
AT4G36480	0.9997174820198461	0.999606906511283	4.7538995381100255e-5	3.581751193845853e-61	3.1282147762572978e-21	0.9999975458904651	0.9999992953266112	0.9879436285833376	0.7956962824368059	0.9468582950019011	0.9999968931030035	0.9999992622888396	1.501646359726444e-6	4.60368088588742e-23	0.0011707916633974587	0.9999049978775437	0.9987295921009727	0.7758907599593785	0.5178260368148067	0.8283627517374637	0.9999820978401344	0.9992710155928034	1.0138817511279665e-6	9.000458473484077e-15	5.235476568253897e-6	0.9999501967437004	0.9999920639875641	0.9662706970249829	0.8948548089960423	0.8331590140878233	0.9992569115085422	0.9993654223783387	0.0936177492439373	8.016615082934373e-44	2.3251043948029072e-30	0.999996259221425	0.999999855206395	0.9999980837468868	0.8038536536807772	0.6660829404988973	0.9999974146787651	0.8188706509255922	2.427276366207673e-4	1.0125838396638454e-5	0.4563873474385197	0.6944244207559419	0.9998292961047763	0.8633724744971009	0.9904487205343018	0.7230143254808413	0.9991676411795057	0.9999663551602577	0.06267856816364481	0.24414341464835185	0.4234269840894874	0.9998628087143461	0.9999939792571864	0.9583129111728004	0.9001493041955118	0.9082703979871946	0.999989573957633	0.9999903422248997	0.7270511194585302	0.00612261566868805	0.17332315939323276	0.9999685521092346	0.9999998853758036	0.9999989203249323	0.9921732371778471	0.9547409227007021
AT4G36490	NA	0.8777148530385795	1.5812756853381637e-8	2.3528484004897854e-10	1.0329248552706597e-5	0.9999975458904651	0.9999992953266112	NA	NA	NA	0.9999968931030035	0.9999992622888396	0.49661182848341373	0.8635313666662171	0.8379014060755001	0.9999049978775437	0.9987295921009727	NA	NA	0.649761922479096	0.9999820978401344	0.9992710155928034	0.19472680948970802	0.2366345062655726	0.3135022545288037	0.9999501967437004	0.9846269314155035	0.6885719895660979	NA	0.4705804340420234	0.9992569115085422	NA	0.9843370914483112	0.036013141836935075	0.6010345144862875	0.999996259221425	0.999999855206395	0.9999980837468868	NA	NA	0.9999974146787651	0.999998081376952	0.25575546242519176	0.60953798273289606	0.8361864978896173	0.9999981807084377	0.9998292961047763	NA	NA	NA	0.9991676411795057	NA	0.9366564130659119	NA	NA	0.9998628087143461	0.9999939792571864	NA	NA	NA	0.999989573957633	NA	0.8677901630693248	NA	NA	0.9999685521092346	0.9999998853758036	0.9999989203249323	NA	NA
AT4G36500	0.8435546177347791	3.237138081356261e-15	2.7530974924474184e-89	1.1014542021640995e-54	1.9472060719932593e-27	0.9999975458904651	0.9999992953266112	0.11209821325451093	0.9487111930650007	0.868582366168985	0.9999968931030035	9.468664731121546e-17	2.1954619783483195e-89	2.407886471692562e-13	0.2674342921481015	0.9999960067538298	0.9987295921009727	0.09857754754802645	0.8069368099673655	0.3516954355044228	0.9999820978401344	3.35433131386507e-11	5.350892398013079e-58	2.315431741771087e-25	5.337407523143375e-5	0.9999501967437004	0.6256251347272498	0.2381159316220148	0.937356612808141	0.3005672090012337	0.9992569115085422	0.07650416071963119	2.626381064372897e-60	1.1596848300979098e-19	5.639853019875728e-17	0.999996259221425	0.999999855206395	0.9999980837468868	0.9781502596042934	0.9847185602582486	0.6117924170178318	1.0971950586210329e-16	8.200878455273788e-64	7.159655857420585e-7	0.21759609909340763	0.844845734118373	0.5285493197056732	0.10032433069461917	0.9694891893115182	0.5819102741188418	0.9991676411795057	0.0025666397377658496	6.844351946868613e-44	0.5230576458260088	0.9152937914438725	0.9998628087143461	0.9999939792571864	0.0786184842491231	0.941125479063503	0.7801984759123424	0.999989573957633	0.9999903422248997	1.7153230140159174e-30	0.627269770116959	0.07640806153382829	0.9999685521092346	0.9999998853758036	0.9999989203249323	0.9890317653910579	0.843773595754647
AT4G36510	NA	NA	0.4486532768198018	0.31838159078407496	0.9924314643162094	0.9999975458904651	0.9999992953266112	NA	NA	NA	0.9999968931030035	0.9999992622888396	0.9639832961899125	0.9619230026475628	NA	0.9999049978775437	0.9987295921009727	NA	NA	NA	0.9999820978401344	NA	0.7976136448935599	0.6858391689763603	NA	0.9999501967437004	0.9846269314155035	0.8045255138469412	NA	NA	0.9992569115085422	NA	NA	0.6279351651874	NA	0.999996259221425	0.999999855206395	0.9999980837468868	NA	NA	0.9999974146787651	0.999998081376952	0.6498654070270155	NA	NA	0.9999981807084377	0.9998292961047763	NA	NA	NA	0.9991676411795057	NA	NA	NA	NA	0.9998628087143461	0.9999939792571864	NA	NA	NA	0.999989573957633	NA	NA	NA	NA	0.9999685521092346	0.9999998853758036	0.9999989203249323	NA	NA
AT4G36515	0.9997174820198461	0.952297572695483	0.051419402837811524	8.29675062158508e-5	0.02889209934769725	0.9999975458904651	0.9999992953266112	0.8553888295521492	0.9723034734208342	0.8996032906207875	0.9999968931030035	0.9999992622888396	0.05498484054712308	0.008166187318466031	0.010843630094062534	0.9999049978775437	0.9987295921009727	0.7768997798285558	0.9122035161191984	0.8728392819265697	0.9999820978401344	0.9992710155928034	0.28457902750015995	0.014456499481713335	0.5188564897740037	0.9999501967437004	0.9999920639875641	0.9750577635639178	0.9932846186994838	0.7290964519926353	0.9992569115085422	0.9993654223783387	0.02982985027119704	0.00361098323098255	0.6118808280653921	0.999996259221425	0.999999855206395	0.9999980837468868	0.9480859321105275	0.9657734552274444	0.9999974146787651	0.9970304360079205	0.0013890603990001948	0.15784093243071162	0.9461577265015173	0.9999981807084377	0.9998292961047763	0.9434379711117119	0.9616916622166574	0.6047771446337901	0.9991676411795057	0.9999663551602577	0.6314109156043651	0.24832968278979864	0.993286101912703	0.9998628087143461	0.9999939792571864	0.5522818665432815	0.9740146033780359	0.7375938061298096	0.999989573957633	0.9999903422248997	0.6143338724605152	0.828872241137485	0.790474070745371	0.9999685521092346	0.9999998853758036	0.9999989203249323	0.9471233160604906	0.784575206865716
AT4G36520	0.9997174820198461	0.9656742633884183	0.6087292209430244	0.5701297415442962	0.571706452552035	0.9999975458904651	0.9999992953266112	0.9994212255509842	0.7173045828155677	0.7050409063552211	0.9999968931030035	0.9999992622888396	0.9608427781374835	0.4348155367411102	0.47334725003006445	0.9999049978775437	0.9987295921009727	0.9343761963841453	0.010871664230932568	0.9163718718466001	0.9999820978401344	0.9992710155928034	0.705522921530044	0.14845798458246426	0.7962777870165354	0.9999501967437004	0.9999920639875641	0.9574544482449966	0.9599213406849629	0.6762302425918544	0.9992569115085422	0.9993654223783387	0.984220768580722	0.23092349245267152	0.9197608104786018	0.999996259221425	0.999999855206395	0.9999980837468868	0.9701940957258736	0.9234975764137928	0.9999974146787651	0.999998081376952	0.9950563123545467	0.6598194800025993	0.8937506344538756	0.9231277838984283	0.9998292961047763	0.9190562270905525	0.8356773005798768	0.8086406412628605	0.9991676411795057	0.9999663551602577	0.7416029957977345	0.991652400122792	0.6081770607478598	0.9998628087143461	0.9999939792571864	0.9179642318070156	0.671312541365994	0.7232613243202264	0.999989573957633	0.9999903422248997	0.995838897915484	0.8147410479426112	0.9876036159974497	0.9999685521092346	0.9999998853758036	0.9999989203249323	0.965222778355586	0.9969205604239832
AT4G36530	0.9997174820198461	0.9880951316070047	0.9373800358086601	3.86648797368678e-9	5.381719315941352e-16	0.9999975458904651	0.9999992953266112	0.9818885270288802	0.32843275253913556	0.8167349009183947	0.9999968931030035	0.9999992622888396	0.6154134989233896	1.8694336125180523e-10	4.284425252241789e-6	0.9999049978775437	0.9987295921009727	0.9749492682655767	0.009036917330924597	0.025027863675257958	0.9999820978401344	0.9992710155928034	0.7272189607368279	9.189775210530035e-6	0.005309108946463803	0.9999501967437004	0.9999920639875641	0.8451830748080238	0.5586310124251157	0.08243813196697136	0.9992569115085422	0.9993654223783387	0.8573743297984483	5.896458709463373e-5	1.2916785402120842e-8	0.999996259221425	0.999999855206395	0.9999980837468868	0.22600612261437542	0.5851659838081854	0.9999974146787651	0.999998081376952	0.10611488590297496	1.2548004838781447e-6	0.13986480259086292	0.9999981807084377	0.9998292961047763	0.9934318871539477	0.2933597269505388	0.08742103058848893	0.9991676411795057	0.9999663551602577	0.6221423049191664	0.009847135141984967	0.20933628516798317	0.9998628087143461	0.9999939792571864	0.9616165552729915	0.4637549369529414	0.04340903383144152	0.999989573957633	0.9999903422248997	0.8356755761542652	0.001996399544710507	0.08656249085554464	0.9999685521092346	0.9999998853758036	0.9999989203249323	0.5101839793430667	0.4413254501769431
AT4G36540	0.9997174820198461	0.8534040864175728	0.9297257106631234	8.085485971949544e-24	4.686830595311927e-15	0.9999975458904651	0.9999992953266112	0.9192759486817517	0.07728522836415397	0.769710710420521	0.9999968931030035	0.963608085515336	6.537329295591724e-5	3.26743035341485e-34	5.3692404853527205e-17	0.9999049978775437	0.9987295921009727	0.905310534815749	0.8327195212298812	0.05129906733132609	0.9999820978401344	0.9992710155928034	0.29693288525703015	9.239364177319482e-26	5.357957795077687e-17	0.9999501967437004	0.9999920639875641	0.7244487939436881	0.001720523456625975	0.03081399340060009	0.9992569115085422	0.9993654223783387	0.07815584664240051	3.1805554105752356e-16	5.237820754409824e-9	0.999996259221425	0.999999855206395	0.9999980837468868	8.721824098165082e-6	0.17292458878933042	0.9999974146787651	0.999998081376952	1.4675777406595242e-5	1.404599416148874e-11	0.0020964764683086457	0.9999981807084377	0.9998292961047763	0.7041682189173095	0.41384993855830854	0.14586024670290482	0.9991676411795057	0.9999663551602577	0.0018773377799289994	1.2992520380956846e-7	0.00601826630781383	0.9998628087143461	0.9999939792571864	0.7538905509722643	0.041996914047299876	0.001744402367245588	0.999989573957633	0.9999903422248997	0.11719501647227128	1.7929586489994302e-6	5.44032526375917e-5	0.9999685521092346	0.9999998853758036	0.9999989203249323	0.0662388088869582	0.21467925347027142
AT4G36550	0.9997174820198461	0.03195282778467674	2.461465421881651e-55	1.1854334696893883e-5	9.36365456044999e-4	0.9999975458904651	0.9999992953266112	0.7615016410945278	0.8930599008911333	0.656090305538351	0.9999968931030035	0.09300121889917871	3.081143056038179e-43	0.6340528871322235	0.2396136628912617	0.9999049978775437	0.9987295921009727	0.9848347473353447	0.9012516131206173	0.7122102663470785	0.9999820978401344	0.8416309352717272	1.920912429257831e-31	0.07167393240205815	0.7336254955681989	0.9999501967437004	0.9999920639875641	0.9838494109850388	0.9458816793555168	0.9627606188216021	0.9992569115085422	0.9993654223783387	1.0112218155658073e-27	8.156124332397446e-4	1.0781290084375155e-4	0.999996259221425	0.999999855206395	0.9999980837468868	0.7870251931237482	0.8478343873173096	0.9999974146787651	3.303279613577317e-4	1.2892818360422098e-27	0.8725709907315554	0.5350155889273779	0.9999981807084377	0.9998292961047763	0.9226225493063993	0.6850794077121186	0.7700043382294225	0.9991676411795057	0.9999663551602577	1.95464750839185e-20	0.07416031901238591	0.9823533655525513	0.9998628087143461	0.9999939792571864	0.9708560257161093	0.8762690840639333	0.5282024858771787	0.999989573957633	0.9999903422248997	5.13888451301406e-7	0.549057618348651	0.8280975513926775	0.9999685521092346	0.9999998853758036	0.9999989203249323	0.9922100285582311	0.8635042801257857
AT4G36560	NA	NA	NA	NA	NA	0.9999975458904651	0.9999992953266112	NA	NA	NA	0.9999968931030035	NA	NA	NA	NA	0.9999049978775437	0.9987295921009727	NA	NA	NA	0.9999820978401344	NA	NA	NA	NA	0.9999501967437004	NA	NA	NA	NA	0.9992569115085422	NA	NA	NA	NA	0.999996259221425	0.999999855206395	NA	NA	NA	0.9999974146787651	NA	NA	NA	NA	0.9999981807084377	0.9998292961047763	NA	NA	NA	0.9991676411795057	NA	NA	NA	NA	0.9998628087143461	0.9999939792571864	NA	NA	NA	0.999989573957633	NA	NA	NA	NA	0.9999685521092346	0.9999998853758036	NA	NA	NA
AT4G36570	0.9997174820198461	0.9283071486950799	0.424878937800906	0.8360468375063672	0.19390759528898943	0.9999975458904651	0.9999992953266112	0.867118913756425	0.9385296419465119	0.6927350978067958	0.9999968931030035	0.8175057755653025	0.21079069411059112	0.22941444843117376	0.6570828041462159	0.9999049978775437	0.9987295921009727	NA	0.9860983152773992	0.8608425489483731	0.9999820978401344	0.9992710155928034	0.9347524921367112	0.8451847852832106	0.07352823098287833	0.9999501967437004	0.9999920639875641	0.6445096729255244	0.5596993827357578	0.21746978684980267	0.9992569115085422	0.9993654223783387	0.2321143736979433	0.09025620133801063	0.8972453315533734	0.999996259221425	0.999999855206395	0.9999980837468868	0.9555699293811053	0.8227161985204454	0.9999974146787651	0.999998081376952	0.9078570856956226	0.9885147652792332	0.8868114637804623	0.9999981807084377	0.9998292961047763	0.9900065939641252	0.9452829114679222	0.4746546847249664	0.9991676411795057	0.9999663551602577	0.7921537232041338	0.758460746482264	0.20371724162300522	0.9998628087143461	0.9999939792571864	NA	0.7012703677340593	0.04596270392609353	0.999989573957633	0.9999903422248997	0.8013820883687357	0.7774406756975677	0.005968893160885878	0.9999685521092346	0.9999998853758036	0.9999989203249323	0.9921732371778471	0.935172240682123
AT4G36580	0.9997174820198461	0.9656742633884183	0.86458193927597915	0.058327435278008946	3.2649829602484715e-8	0.9999975458904651	0.9999992953266112	0.8067020995645063	0.9641979375656372	0.8539721842347449	0.9999968931030035	0.9329469064668734	0.015112679123765418	2.9711991011537633e-4	1.3931844763604762e-8	0.9999049978775437	0.9987295921009727	0.697254352760975	0.35477918299819744	0.8308993115506786	0.9999820978401344	0.9992710155928034	0.7730051850965973	0.051952120956711464	8.865282527680573e-4	0.9999501967437004	0.9999920639875641	0.9021832096129855	0.9768390632098515	0.16079360478580088	0.9992569115085422	0.9993654223783387	0.018179250365751694	0.019560794917005866	1.0040481774554906e-5	0.999996259221425	0.999999855206395	0.9999980837468868	0.8066148774559472	0.9777965733754318	0.9999974146787651	0.999998081376952	0.5609899228717241	0.10513215512932476	0.022429045967295377	0.9999981807084377	0.9998292961047763	0.9129636142823936	0.9847846573409018	0.42157145392182094	0.9991676411795057	0.9999663551602577	0.7114480523621922	0.9498552796464655	0.8204294029778845	0.9998628087143461	0.9999939792571864	0.8219960767433635	0.9479322413650019	0.4406370815655397	0.999989573957633	0.9999903422248997	0.9594398103327646	0.7699788804621676	0.17116596738894918	0.9999685521092346	0.9999998853758036	0.9999989203249323	0.9994034593172042	0.9422357825857969
AT4G36590	NA	NA	NA	NA	0.992488139353351	0.9999975458904651	0.9999992953266112	NA	NA	NA	0.9999968931030035	NA	NA	NA	NA	0.9999049978775437	0.9987295921009727	NA	NA	NA	0.9999820978401344	NA	NA	NA	NA	0.9999501967437004	0.9999920639875641	NA	NA	NA	0.9992569115085422	NA	NA	NA	NA	0.999996259221425	0.999999855206395	0.9999980837468868	NA	NA	0.9999974146787651	0.999998081376952	NA	NA	NA	0.9999981807084377	0.9998292961047763	NA	NA	NA	0.9991676411795057	NA	NA	NA	NA	0.9998628087143461	0.9999939792571864	NA	NA	NA	0.999989573957633	NA	NA	NA	NA	0.9999685521092346	0.9999998853758036	NA	NA	NA
AT4G36600	NA	NA	NA	NA	0.992488139353351	0.9999975458904651	0.9999992953266112	NA	NA	NA	0.9999968931030035	NA	NA	NA	NA	0.9999049978775437	0.9987295921009727	NA	NA	NA	0.9999820978401344	NA	NA	NA	NA	0.9999501967437004	0.9999920639875641	NA	NA	NA	0.9992569115085422	NA	NA	NA	NA	0.999996259221425	0.999999855206395	0.9999980837468868	NA	NA	0.9999974146787651	0.999998081376952	NA	NA	NA	0.9999981807084377	0.9998292961047763	NA	NA	NA	0.9991676411795057	NA	NA	NA	NA	0.9998628087143461	0.9999939792571864	NA	NA	NA	0.999989573957633	NA	NA	NA	NA	0.9999685521092346	0.9999998853758036	NA	NA	NA
AT4G36610	0.7023038925230158	0.9656742633884183	0.02027826803770396	0.32680568579395836	0.13298820529407354	0.9999975458904651	0.9999992953266112	0.9929655412987675	0.9409008487315966	0.9971745320981364	0.9999968931030035	0.9999992622888396	0.733058823644152	0.5541430402125693	0.5931238421695408	0.9999049978775437	0.9987295921009727	0.9030291226682281	0.293605177210309	0.9560324695564986	0.9999820978401344	0.9992710155928034	0.9994478898951311	8.485739477460371e-4	0.3630091663282914	0.9999501967437004	0.9999920639875641	0.5822054022880214	0.9968567583264089	0.879010045243664	0.9992569115085422	0.9993654223783387	0.9379630524903612	0.7761822648509439	0.7459462383275238	0.999996259221425	0.999999855206395	0.9999980837468868	0.4472405865503281	0.9472370351644244	0.9999974146787651	0.999998081376952	0.5690308467968497	0.7401089263275082	0.9059372164162999	0.9999981807084377	0.9998292961047763	0.8258757832414468	0.9575388525879814	0.7981506698503704	0.9991676411795057	0.9999663551602577	0.9897753954657019	0.9957270315372678	0.7039407610169642	0.9998628087143461	0.9999939792571864	0.7787870937429412	0.6394048472163609	0.5306467654185806	0.999989573957633	0.9999903422248997	0.4531035159440804	0.2931721716405939	0.2297936852417209	0.9999685521092346	0.9999998853758036	0.9999989203249323	0.9914222543671085	0.9681051981858285
AT4G36620	NA	0.6498649205761949	0.060222397079506	0.3022316033772017	0.07774942427167966	0.9999975458904651	0.9999992953266112	0.9115100470568758	0.9575402563021698	0.8946094142004805	0.9999968931030035	0.9999992622888396	0.14406678379684126	0.37700037228955047	0.2492746326197715	0.9999049978775437	0.9987295921009727	NA	0.41067930391735846	0.8431760728621673	0.9999820978401344	0.19161483191593126	0.003735642377940155	7.866635020475687e-4	0.17802117789560595	0.9999501967437004	0.9999920639875641	0.7963079190782099	0.5893829936822985	0.5059025673494569	0.9992569115085422	0.9993654223783387	0.8011386148023477	0.6527336477243698	0.37338320872000874	0.999996259221425	0.999999855206395	0.9999980837468868	0.9123850387706489	0.9410548740599343	0.9999974146787651	0.999998081376952	0.7433689112920878	0.8830994620427154	0.960266811299152	0.9999981807084377	0.9998292961047763	0.7575371910063795	0.9366783702032252	0.9847875174303216	0.9991676411795057	0.9999663551602577	0.974314579790021	0.9933159472831306	0.30784457181979813	0.9998628087143461	0.9999939792571864	NA	0.8220769662753404	0.8863498313766888	0.999989573957633	0.9999903422248997	0.8952309101564251	0.625617786280433	0.51325934231986	0.9999685521092346	0.9999998853758036	0.9999989203249323	0.8113663290432706	0.7797006038596841
AT4G36630	0.9997174820198461	0.8460184245515636	0.18100461445995147	0.005612407965690901	0.33014315354694884	0.9999975458904651	0.9999992953266112	0.8429300895335304	0.95428881643012	0.31688895605102524	0.9999968931030035	0.9999992622888396	0.1520632991776485	0.1257111985236188	0.35201166826510977	0.9999049978775437	0.9987295921009727	0.3029722664225891	0.09586659358907453	0.11046498925841663	0.9999820978401344	0.9992710155928034	0.9985264272203237	0.24631045405224328	0.13833056953827597	0.9999501967437004	0.9999920639875641	0.8913248281383602	0.9986611297434997	0.24009455583147776	0.9992569115085422	0.9993654223783387	0.1285009278229682	0.059545448207249836	0.7791215418496238	0.999996259221425	0.999999855206395	0.9999980837468868	0.8802928599168807	0.3933845724690395	0.9999974146787651	0.999998081376952	0.5583607787010476	0.40460260072211984	0.6899416203103756	0.8419332655552666	0.9998292961047763	0.9815357161835686	0.9275344554442201	0.42989208197762907	0.9991676411795057	0.9999663551602577	0.030815872595264204	0.45862556617736916	0.6642310273841663	0.9998628087143461	0.9999939792571864	0.3499904122976777	0.962011536009406	0.2910040242874756	0.999989573957633	0.9999903422248997	0.3965233225405397	0.9852341901450513	0.45118047011831625	0.9999685521092346	0.9999998853758036	0.9999989203249323	0.7042714301583304	0.5398816980267569
AT4G36640	0.9271884695740993	0.8618086574285491	0.36763121688578104	5.080197558738161e-31	3.906676050238224e-30	0.9999975458904651	0.9999992953266112	0.9092739044199668	0.13672110080667021	0.48760239401048805	0.9999968931030035	0.9999992622888396	0.9060665519378849	2.5847323374238675e-26	4.481684829134625e-19	0.9999049978775437	0.9987295921009727	0.8019263600955785	0.4307968333572379	0.2330822961237706	0.9999820978401344	0.9992710155928034	0.8614258204036226	1.4742621446262506e-11	1.1184135400186324e-10	0.9999501967437004	0.9999920639875641	0.9931848685833867	0.7947150280520441	0.15581441139127775	0.9992569115085422	0.9993654223783387	0.8697584938256465	2.4787555337702246e-35	1.0965336637104831e-33	0.999996259221425	0.999999855206395	0.9999980837468868	0.15096909424075025	0.1041722954504089	0.9999974146787651	0.999998081376952	0.7465008690393075	1.4612250759076243e-14	1.3459190357696133e-5	0.9999981807084377	0.9998292961047763	0.9009899546676154	0.3672578193011909	0.011980783091077645	0.9991676411795057	0.9999663551602577	0.775345979832957	1.4644542270252394e-5	0.2777868272394855	0.9998628087143461	0.9999939792571864	0.782988532057107	0.012320502371825155	4.241547120037932e-5	0.999989573957633	0.9999903422248997	0.9278135515336674	1.3125096547194277e-6	1.2652395458548932e-5	0.9999685521092346	0.9999998853758036	0.9999989203249323	0.777952353999328	0.7233525386999915
AT4G36648	0.9997174820198461	0.999606906511283	0.0069548445578756736	8.10138747479505e-12	2.5493144539693916e-6	0.9999975458904651	0.9999992953266112	0.039244464047681706	0.854524998417704	0.5796003024477234	0.9999968931030035	0.8525154341440867	0.31198881680831825	7.815848804695246e-6	1.2202803837345812e-4	0.9999049978775437	0.9987295921009727	0.024548307971883728	0.5493848319111045	0.46326488857825265	0.9999820978401344	0.9992710155928034	0.7679348422707623	8.507825087117091e-5	0.0022922712983497943	0.9999501967437004	0.9999920639875641	0.21615028122371033	0.9326869026740496	0.12325801290596268	0.9992569115085422	0.9993654223783387	0.7305431853010411	6.131038896777921e-9	0.009066414744191151	0.999996259221425	0.999999855206395	0.9582298123726066	0.9906857331656459	0.5339004963929574	0.9999974146787651	0.999998081376952	0.005446777039286428	2.4406071400426785e-7	5.126564141461176e-4	0.9999981807084377	0.9998292961047763	0.808383249300885	0.9330247895049886	0.735103272589126	0.9991676411795057	0.9999663551602577	0.3582300175374123	0.18579750469085254	0.6803884435287837	0.9998628087143461	0.9999939792571864	0.31788565345535896	0.9113227202500574	0.23640036075307766	0.999989573957633	0.9999903422248997	0.7663855613462487	0.4632324538836118	0.05393344670920212	0.9999685521092346	0.9999998853758036	0.9999989203249323	0.8495496484698936	0.724001766534685
AT4G36650	0.9997174820198461	0.9357238603015519	6.51993711737886e-8	0.0025099982344772643	1.207382017938696e-4	0.9999975458904651	0.9999992953266112	0.6481056426507217	0.9907033976992162	0.9838086934827395	0.9999968931030035	0.9999992622888396	2.777997602623725e-9	0.015104334515528674	0.02089931804712461	0.9999049978775437	0.9987295921009727	0.4121789879717314	0.6832696091666084	0.18635575904493962	0.9999820978401344	0.9992710155928034	7.607585945252442e-8	0.004650139824318786	0.2316945896784947	0.9999501967437004	0.9999920639875641	0.7822368325462656	0.9932846186994838	0.8899107641426777	0.9992569115085422	0.9993654223783387	3.5200124643443585e-4	0.03591317476645438	0.16430469825566596	0.999996259221425	0.999999855206395	0.9999980837468868	0.9534754165620913	0.6566778232734056	0.9999974146787651	0.35505391228473787	7.196120495277895e-8	0.24925410254789868	0.6546873710496147	0.9999981807084377	0.9998292961047763	0.36228225951398174	0.9842517991988654	0.9509681736134974	0.9991676411795057	0.9999663551602577	0.04955466051658917	0.8924827481832514	0.9687284171168157	0.9998628087143461	0.9999939792571864	0.6855321476747784	0.8767798607318497	0.9437693509613231	0.999989573957633	0.9999903422248997	0.20231671365489767	0.7154248336385955	0.3465026625339361	0.9999685521092346	0.9999998853758036	0.9999989203249323	0.8869198351732989	0.8762573170970811
AT4G36660	0.9997174820198461	0.8534040864175728	0.3012405902870483	3.453445657563729e-4	2.2846206208182406e-7	0.9999975458904651	0.9999992953266112	0.5611123423901448	0.767013342013127	0.9163343072103146	0.9999968931030035	0.9998379516579106	0.5522121842926656	1.1275220369656144e-5	7.463395938976327e-12	0.9999049978775437	0.9987295921009727	0.27427979084389925	0.24673795253793723	0.22530454782325826	0.9999820978401344	0.9992710155928034	0.9668693760808894	0.0036535378550857016	1.3121599700445367e-8	0.9999501967437004	0.958525830968243	0.6693027958962018	0.11479663683333079	0.5410129053326211	0.9992569115085422	0.9993654223783387	0.4732391122337282	1.8538667655691021e-6	0.0026388246667616174	0.999996259221425	0.999999855206395	0.9999980837468868	0.9431123558685495	0.9649798026214741	0.9999974146787651	0.999998081376952	0.4630806394622784	0.12176590974463536	0.1620044240729878	0.940062043983572	0.9998292961047763	0.9286084434474304	0.8641698964032911	0.6984790132596249	0.9991676411795057	0.9999663551602577	0.007674407203353437	0.7223836875535409	0.6875352703462022	0.9998628087143461	0.9999939792571864	0.7783039848558566	0.825845402583572	0.6097016878994183	0.999989573957633	0.9999903422248997	0.9809919157440629	0.8029717440807239	0.25369547596511294	0.9999685521092346	0.9999998853758036	0.9999989203249323	0.9974822315766332	0.9088141909077768
AT4G36670	0.9997174820198461	0.9804890339129462	0.0017049824840815696	5.7226798722531485e-21	1.2163306536252997e-32	0.9999975458904651	0.9999992953266112	0.9290772806115821	0.002083461297826396	5.726617557953504e-9	0.9999968931030035	0.9597741879682138	2.10493622639799e-8	7.227000876689696e-40	2.5996409106187015e-40	0.9999049978775437	0.9987295921009727	0.7981520471275181	7.548760432045501e-6	0.002985401137778097	0.9999820978401344	0.9992710155928034	1.8004712660596236e-13	3.2973940214195655e-18	5.400014791018551e-6	0.9999501967437004	0.9999920639875641	0.9711589789384529	3.5873777764999635e-5	6.888025284841657e-8	0.9992569115085422	0.9993654223783387	0.46402428695449904	1.6496174982424083e-6	0.008390992567809763	0.999996259221425	0.999999855206395	0.9999980837468868	0.003474339273522818	4.044088318363471e-4	0.9999974146787651	0.999998081376952	1.0309310419097047e-5	7.109799645594525e-11	0.5403451773214812	0.9999981807084377	0.9998292961047763	0.9891676286304472	2.540744166917182e-4	1.2351348036086557e-7	0.9991676411795057	0.9999663551602577	0.0058417213540059125	0.07039617787028762	0.24100535289483083	0.9998628087143461	0.9999939792571864	0.8495227017964297	5.469875428161864e-6	6.352965538274492e-11	0.999989573957633	0.9999903422248997	0.1546557641628034	0.03490750906924382	0.48239864906206487	0.9999685521092346	0.9999998853758036	0.9999989203249323	5.9134955933793576e-5	1.3837766198434257e-8
AT4G36680	0.9997174820198461	0.991999245571258	0.3631643192064114	0.3593050648467306	0.09110733458356374	0.9999975458904651	0.9999992953266112	0.9721079042839396	0.9459111255034268	0.8972625610604595	0.9999968931030035	0.9999992622888396	0.2571289486671461	6.221264501666538e-4	0.5004150457931542	0.9999049978775437	0.9987295921009727	0.8043241491384358	0.6982529943390844	0.7954297089550836	0.9999820978401344	0.9992710155928034	0.5083911451678983	0.036530746026731946	0.9180003356139863	0.9999501967437004	0.9999920639875641	0.9354314313488987	0.6165733138087708	0.6663743432730337	0.9992569115085422	0.9993654223783387	0.7627575689040685	0.36114709797598393	0.9367959535606002	0.999996259221425	0.999999855206395	0.9999980837468868	0.9660183795113971	0.9482898827743325	0.9999974146787651	0.9998805513422178	0.60739855961947	0.22263748721525306	0.3262264071803682	0.9999981807084377	0.9998292961047763	0.8199844628616809	0.32901804064276846	0.6056561441528483	0.9991676411795057	0.9999663551602577	0.9285959286429565	0.597117613845291	0.4094065411557797	0.9998628087143461	0.9999939792571864	0.6404660094046525	0.8720651883471975	0.7064090407401601	0.999989573957633	0.9999903422248997	0.8825166991413926	0.5779399841076253	0.9474064985133813	0.9999685521092346	0.9999998853758036	0.9999989203249323	0.9574002442342578	0.8720187009870041
AT4G36690	0.9997174820198461	0.975543207806047	0.0025882964936658898	0.009936466716763967	0.8592075661068722	0.9999975458904651	0.9999992953266112	0.7038485142252278	0.9797733457661812	0.7584971705573506	0.9999968931030035	0.9999992622888396	9.986399395125176e-4	0.16993423258754817	0.747862857127846	0.9999049978775437	0.9987295921009727	0.5216619405250291	0.6637610557922083	0.6800692006163593	0.9999820978401344	0.9992710155928034	0.13170035123317966	0.06567842333338265	0.0939558162151908	0.9999501967437004	0.9999920639875641	0.9692182559145162	0.817807391634755	0.9583673595969416	0.9992569115085422	0.9993654223783387	0.1166393564369203	0.42225664197312895	0.29445776006924035	0.999996259221425	0.999999855206395	0.9999980837468868	0.9923015371609812	0.9777965733754318	0.9999974146787651	0.999998081376952	0.3881687946114672	0.7928635588705709	0.7128743046785776	0.9999981807084377	0.9998292961047763	0.9403864912791556	0.591432096066386	0.8275992051203206	0.9991676411795057	0.9999663551602577	0.5797223429548507	0.3622211002629161	0.9842822158756459	0.9998628087143461	0.9999939792571864	0.7632067800097064	0.8872093407507504	0.8578017934584458	0.999989573957633	0.9999903422248997	0.9656259885299968	0.9336535101281365	0.6223419407121329	0.9999685521092346	0.9999998853758036	0.9999989203249323	0.92249503972044	0.7812604586448271
AT4G36700	0.9997174820198461	0.9938944224239699	0.9531364855272143	0.2612838291342996	0.16094874959700536	0.9999975458904651	0.9999992953266112	0.8859160418888186	0.504996807409808	0.5304656008077284	0.9999968931030035	0.9999992622888396	0.7229425694265472	0.4021916320993058	0.3800385792925477	0.9999049978775437	0.9987295921009727	NA	0.5750118921132094	0.3268377953233125	0.9999820978401344	0.9994846636424458	0.8791438269580785	0.36866941367372924	0.185802544348259	0.9999501967437004	0.9999920639875641	0.8795546733631195	0.8982664455206206	0.3279322294737061	0.9992569115085422	0.9993654223783387	0.9784122713239253	0.6581374520785098	0.6457249069034724	0.999996259221425	0.999999855206395	0.9999980837468868	0.8658903407807331	0.8807284110674761	0.9999974146787651	0.999998081376952	0.6757723552225501	0.6377747186922378	0.2939607512514109	0.9999981807084377	0.9998292961047763	0.5001165174560652	0.9496355804856019	0.5769151073830024	0.9991676411795057	0.9999663551602577	0.9237199655897733	0.7328700574054164	0.8822962992406533	0.9998628087143461	0.9999939792571864	NA	0.4843116222724857	0.08206916995384518	0.999989573957633	0.9999903422248997	0.7728554612333786	0.962725864880516	0.719215625082919	0.9999685521092346	0.9999998853758036	0.9999989203249323	0.9598470355333975	0.38145795576793284
AT4G36710	0.9997174820198461	0.991329019353117	0.927783083398866	0.011300661480964754	0.034252885919602245	0.9999975458904651	0.9999992953266112	0.9732318341340847	0.7849621093692659	0.6453686950319643	0.9999968931030035	0.9999992622888396	0.33881958001748835	0.39770606520748064	0.8483372081137769	0.9999049978775437	0.9987295921009727	NA	0.6175779256099038	0.9572662740315968	0.9999820978401344	0.9992710155928034	0.3912516729765024	0.14815559380343196	0.26536676285555405	0.9999501967437004	0.9882350484213727	0.8445338918530466	0.8558196862583827	0.44812629395275866	0.9992569115085422	0.9993654223783387	0.8524558007502324	0.10291128593080705	0.2925952798803903	0.999996259221425	0.999999855206395	0.9999980837468868	0.46082922084265726	0.7741077024948622	0.9999974146787651	0.999998081376952	0.026371841074761787	0.6894124161952944	0.0028977515678842774	0.9999981807084377	0.9998292961047763	0.8576723922077147	0.9375184080414974	0.5436191030004888	0.9991676411795057	0.9999663551602577	0.31269730138628055	0.1221586715964198	0.038557302578849366	0.9998628087143461	0.9999939792571864	0.7857816892637434	0.9448367518663775	0.9447870605634904	0.999989573957633	0.9999903422248997	0.4979705630724374	0.41071764411567785	0.7041748002666286	0.9999685521092346	0.9999998853758036	0.9999989203249323	0.9730023818579714	0.9514043899848225
AT4G36720	0.9997174820198461	0.9720413841891379	0.8358669980945559	0.3002939085372998	3.965611309540378e-4	0.9999975458904651	0.9999992953266112	0.9890243130114305	0.8388775621075787	0.8505436893375427	0.9999968931030035	0.9834687737606919	0.46439498368227977	0.27884990057944503	9.95768134528514e-4	0.9999049978775437	0.9987295921009727	0.8394231630344301	0.601275780306889	0.5771448445414511	0.9999820978401344	0.9992710155928034	0.9943070977633346	0.729918738080193	0.059753728624871695	0.9999501967437004	0.9999920639875641	0.7133336294634794	0.7103542507348792	0.8254082798958351	0.9992569115085422	0.9993654223783387	0.969464027895438	0.0979556727296892	0.0022011548951961423	0.999996259221425	0.999999855206395	0.9999980837468868	0.958016735285547	0.9458383164332328	0.9999974146787651	0.999998081376952	0.6247641028405435	0.3271758005460342	0.14023633237582533	0.9999981807084377	0.9998292961047763	0.8989571868981643	0.9548865175372313	0.8282682630621065	0.9991676411795057	0.9999663551602577	0.959487393377175	0.3870708813705977	0.8198066735018769	0.9998628087143461	0.9999939792571864	0.8940124866199008	0.9875701220061238	0.9082703979871946	0.999989573957633	0.9999903422248997	0.9437297207268086	0.5866165633926577	0.5193686427638223	0.9999685521092346	0.9999998853758036	0.9999989203249323	0.906479193194594	0.8232885682159305
AT4G36730	0.9997174820198461	0.975543207806047	8.695813558904634e-9	1.8155743072748777e-11	0.0016925500707883627	0.9999975458904651	0.9999992953266112	0.9695568092559843	0.24011681509939048	0.35871260313574965	0.9999968931030035	0.7869938549254567	1.8704209813117032e-13	0.0018865828624479069	0.0056769938205842455	0.9999049978775437	0.9987295921009727	0.786007368732815	0.07606820297913226	0.25080432572351075	0.9999820978401344	0.9992710155928034	0.011854504162345153	0.3352679117064492	0.06236689350790667	0.9999501967437004	0.9999920639875641	0.7329872295099635	0.05577639450606694	0.49768453246682987	0.9992569115085422	0.9993654223783387	0.12039996734479494	0.7307784215121637	0.6487506347139345	0.999996259221425	0.999999855206395	0.9999980837468868	0.021479624100673604	0.2929197216669552	0.9999974146787651	0.999998081376952	5.7810555646402625e-5	0.20120932754272303	0.5266067871192497	0.8875422642105049	0.9998292961047763	0.37935315434716765	0.07441398369147773	0.23027772402903982	0.9991676411795057	0.9999663551602577	0.7092796472265321	0.030876201201730596	0.04173683114513886	0.9998628087143461	0.9999939792571864	0.9742696926474973	0.21988495391332583	0.2743437181180785	0.999989573957633	0.9999903422248997	0.9951394592408963	0.004202772381259459	0.089514482397087	0.9999685521092346	0.9999998853758036	0.9999989203249323	0.17332724435730454	0.4005112511909775
AT4G36740	NA	0.680494841077173	0.543359931982382	0.251091936749567	0.09253156700800563	0.9999975458904651	0.9999992953266112	NA	NA	NA	0.9999968931030035	0.9999992622888396	0.8835199069297077	0.9987012615517821	0.9845159796206426	0.9999049978775437	0.9987295921009727	NA	NA	0.7902428672858762	0.9999820978401344	0.9992710155928034	0.8005873860117045	0.7302553995899644	0.9436167189230464	0.9999501967437004	0.9846269314155035	0.7679998903001428	NA	0.9301962362800567	0.9992569115085422	NA	0.9598929173939633	0.9571353278109621	0.68961084728306965	0.999996259221425	0.999999855206395	0.9999980837468868	NA	NA	0.9999974146787651	0.999998081376952	0.7570100369588597	0.10577207664811168	0.12818248972127777	0.9999981807084377	0.9998292961047763	NA	NA	NA	0.9991676411795057	NA	0.5486741247607689	NA	NA	0.9998628087143461	0.9999939792571864	NA	NA	NA	0.999989573957633	NA	0.5040660988707995	NA	NA	0.9999685521092346	0.9999998853758036	0.9999989203249323	NA	NA
AT4G36750	0.9997174820198461	0.9714146601323698	0.9684479033901054	0.07006068361841335	1.0271770349139366e-8	0.9999975458904651	0.9999992953266112	0.9352484260739091	0.9409008487315966	0.8719782872613264	0.9999968931030035	0.9965722777112641	0.9955194767925083	0.5765328598030103	0.0012245512022680686	0.9999049978775437	0.9987295921009727	0.7663979045824016	0.04642363548848398	0.7750999724661292	0.9999820978401344	0.9992710155928034	0.9497837808832237	0.0067925392704551646	0.01685200158756171	0.9999501967437004	0.9999920639875641	0.9906208919569098	0.9379707093027376	0.5610062556198548	0.9992569115085422	0.9993654223783387	0.8463874727464177	0.28716660030377367	0.012265070941324471	0.999996259221425	0.999999855206395	0.9999980837468868	0.9208873163180676	0.8709723332763717	0.9999974146787651	0.999998081376952	0.9752891396641823	0.13182034232408324	0.10569803881576942	0.9999981807084377	0.9998292961047763	0.8469546976146803	0.868195125974097	0.9842082810011608	0.9991676411795057	0.9999663551602577	0.9718777360352653	0.9537914266982943	0.6879981274843603	0.9998628087143461	0.9999939792571864	0.9343355620145944	0.9929351170461521	0.7060585427868956	0.999989573957633	0.9999903422248997	0.9723983380733087	0.7151224895095863	0.6231283859670077	0.9999685521092346	0.9999998853758036	0.9999989203249323	0.649119748681321	0.987877729737821
AT4G36760	0.9997174820198461	0.7676971622631948	0.7126588443312377	0.360316439471324	0.0010397073791988986	0.9999975458904651	0.9999992953266112	0.8424798188803878	0.9985363188619911	0.6972366064706387	0.9999968931030035	0.9999992622888396	0.7871360139539451	0.27203023534728343	0.011604825187587677	0.9999049978775437	0.9987295921009727	0.364533181387172	0.365726282684342	0.531743980456204	0.9999820978401344	0.9992710155928034	0.9738713141565768	0.9826385206384592	0.005093470388941795	0.9999501967437004	0.9999920639875641	0.9908838370484782	0.7860594755440219	0.8832347374673089	0.9992569115085422	0.9993654223783387	0.8746720720839083	0.9714719302381245	0.008930087166220239	0.999996259221425	0.999999855206395	0.9999980837468868	0.9748233177722162	0.9623403923076682	0.9999974146787651	0.999998081376952	0.8897581627864644	0.7877183567260395	0.04877869564059732	0.9999981807084377	0.9998292961047763	0.9617863306458055	0.9583977349720152	0.9814604141390024	0.9991676411795057	0.9999663551602577	0.10878984457406264	0.34095002116119627	0.8826274032304549	0.9998628087143461	0.9999939792571864	0.753765290031582	0.8394829886487479	0.5793613592186004	0.999989573957633	0.9999903422248997	0.8465832106961846	0.9611318435024225	0.3277235063413419	0.9999685521092346	0.9999998853758036	0.9999989203249323	0.9568180672489602	0.8412675896487177
AT4G36770	NA	0.9563898031668592	0.005954964185300331	0.20360094519932986	0.2909900167352147	0.9999975458904651	0.9999992953266112	0.9918310704432056	0.7083989590524686	0.4370683915436482	0.9999968931030035	0.9999992622888396	0.48543244143190367	0.4097792952125905	0.21863353373949024	0.9999049978775437	0.9987295921009727	NA	0.9194971349346279	0.6221855884413251	0.9999820978401344	0.9992710155928034	0.659404783571565	0.2846014431212905	0.2957094564682127	0.9999501967437004	0.9127220149905897	0.788352048359298	0.9940815521069716	0.7441660526911388	0.9992569115085422	0.9993654223783387	0.8391040924026425	0.2218809295823303	0.5434095573577366	0.999996259221425	0.999999855206395	0.9999980837468868	0.3228243917427887	0.6131331340096947	0.9999974146787651	0.9986528538879779	0.8805642880903498	0.761124339186819	0.9850286543905882	0.9999981807084377	0.9998292961047763	0.8643191507909489	0.7565178806400004	0.8933734757549702	0.9991676411795057	0.9999663551602577	0.8427906442130525	0.8556146055583496	0.8226293481144165	0.9998628087143461	0.9999939792571864	NA	0.8235096240212605	0.6053408964128767	0.999989573957633	0.9999903422248997	0.938101001833192	0.7078714140153238	0.5616837185071706	0.9999685521092346	0.9999998853758036	0.9999989203249323	NA	NA
AT4G36780	0.9997174820198461	0.9860525387950333	0.06726053924143041	8.885592353872154e-7	1.6590676969463207e-6	0.9999975458904651	0.9999992953266112	0.2079529746764955	0.8929629365492562	0.8285101106849888	0.9999968931030035	0.8899954059373357	5.222613493070163e-7	3.813090913233449e-8	6.47471634517293e-11	0.9999049978775437	0.9987295921009727	0.5324738994438031	0.24579375222006097	0.9926816519446956	0.9999820978401344	0.9992710155928034	0.1614409022293715	3.0459822352722825e-17	4.961097571285835e-16	0.9999501967437004	0.9999920639875641	0.6992782372651943	0.8928440053347064	0.5296179160924246	0.9992569115085422	0.9993654223783387	0.9422962403232064	5.662156678554417e-6	0.1379612562632501	0.999996259221425	0.999999855206395	0.9999980837468868	0.9741637300697539	0.5901318264511028	0.9999974146787651	0.7859754458249488	0.4993588611422919	8.985954953844194e-6	0.00776566663500174	0.9999981807084377	0.9998292961047763	0.9190562270905525	0.9676379732106559	0.7815894675474477	0.9991676411795057	0.9999663551602577	0.8888868389029788	0.016461511499937565	0.6225268105043602	0.9998628087143461	0.9999939792571864	0.46693802893997577	0.98843423850408	0.7181143964061281	0.999989573957633	0.9999903422248997	0.9597813450160528	0.15562458690288758	0.5443259331858076	0.9999685521092346	0.9999998853758036	0.9999989203249323	0.9523841887876903	0.9286448991712737
AT4G36790	0.9997174820198461	0.967065000897283	0.6049370747990098	0.00952618972318812	0.030921818741324682	0.9999975458904651	0.9999992953266112	0.9596348320556048	0.701052002510361	0.07942104393208091	0.9999968931030035	0.9999992622888396	0.09558350309970855	0.4530624468086547	0.8288509836760736	0.9999049978775437	0.9987295921009727	0.8786229697852425	0.0016807760141197069	0.31126103790103393	0.9999820978401344	0.9992710155928034	0.3222043506964196	0.2655978096099567	0.16012576647206436	0.9999501967437004	0.9876113272131406	0.9999965656947387	0.20037705407017278	0.009520464254224184	0.9992569115085422	0.9993654223783387	0.5820153567660785	0.00630350572375881	0.3659077259440166	0.999996259221425	0.999999855206395	0.9999980837468868	0.9756457427761747	0.905889547083666	0.9999974146787651	0.999998081376952	0.7350720435019581	0.886335073043893	0.5683358933661388	0.9999981807084377	0.9998292961047763	0.9851326893564207	0.1802337901246546	0.006123533857128941	0.9991676411795057	0.9999663551602577	0.32615032114593967	0.3559862061225592	0.5487292377121562	0.9998628087143461	0.9999939792571864	0.8135667397011035	0.036956262966210636	0.08847859721541947	0.999989573957633	0.9999903422248997	0.9607897812505677	0.9847937721087111	0.2619532456610141	0.9999685521092346	0.9999998853758036	0.9999989203249323	0.2944808728425714	0.5790189217687417
AT4G36791	NA	0.9851438484950089	0.7962660923712898	0.8158869226998037	0.5264279319236979	0.9999975458904651	0.9999992953266112	NA	0.6491760050025277	0.8505436893375427	0.9999968931030035	0.9999992622888396	0.8265989283928681	0.04423229817671572	0.8175371160290428	0.9999049978775437	0.9987295921009727	NA	NA	0.8999289593805421	0.9999820978401344	0.9992710155928034	0.5586621803450155	0.3337313431992149	0.7094248888441812	0.9999501967437004	0.9277691898584517	0.9284551048051162	NA	0.7948309735319571	0.9992569115085422	0.9993654223783387	0.9623614113177263	0.6988548153356067	0.6348397408406737	0.999996259221425	0.999999855206395	0.9999980837468868	0.5992619310055436	0.9488247902344927	0.9999974146787651	0.999998081376952	0.7272857287708226	0.727610803357021	0.8443512738570649	0.9999981807084377	0.9998292961047763	NA	0.8301389732654354	NA	0.9991676411795057	NA	0.7464095025395966	0.933919670337123	0.8554133215283222	0.9998628087143461	0.9999939792571864	NA	NA	0.8998465274461706	0.999989573957633	0.9999903422248997	0.6719201323875366	0.9087802657673887	0.38588896073199164	0.9999685521092346	0.9999998853758036	0.9999989203249323	NA	NA
AT4G36800	0.9997174820198461	0.9804890339129462	0.0069548445578756736	7.755616633275078e-9	2.6310512844935432e-14	0.9999975458904651	0.9999992953266112	0.9517602417700022	0.8417353815384543	0.8404266096244882	0.9999968931030035	0.9999992622888396	0.0017241162503543802	7.112544107349947e-5	7.873111468986381e-7	0.9999049978775437	0.9987295921009727	0.5149363845702193	0.02702519992225562	0.818024172974995	0.9999820978401344	0.9992710155928034	0.2825890369658355	0.0023739460453175627	1.696509936395474e-4	0.9999501967437004	0.9966440144293528	0.9046436317076767	0.29354951107700583	0.014821574863445807	0.9992569115085422	0.9993654223783387	0.09215092840358884	1.9518681527410766e-4	6.706364245887861e-8	0.999996259221425	0.999999855206395	0.9999980837468868	0.8253266643820301	0.617415759397902	0.9999974146787651	0.999998081376952	0.014031594381564904	0.0015328293799834534	0.002733826713309863	0.9999981807084377	0.9998292961047763	0.9365976000978173	0.8388617461193344	0.274303444419389	0.9991676411795057	0.9999663551602577	0.7890847580031676	0.507790256671978	0.6231657859166163	0.9998628087143461	0.9999939792571864	0.7162198967626631	0.4900002681185608	0.05464644958166938	0.999989573957633	0.9999903422248997	0.9416616959479132	0.7257697474926074	0.09024860004269555	0.9999685521092346	0.9999998853758036	0.9999989203249323	0.5576010574025443	0.46101916500825896
AT4G36808	NA	NA	NA	NA	NA	0.9999975458904651	0.9999992953266112	NA	NA	NA	0.9999968931030035	NA	NA	NA	NA	0.9999049978775437	0.9987295921009727	NA	NA	NA	0.9999820978401344	NA	NA	NA	NA	0.9999501967437004	NA	NA	NA	NA	0.9992569115085422	NA	NA	NA	NA	0.999996259221425	0.999999855206395	NA	NA	NA	0.9999974146787651	NA	NA	NA	NA	0.9999981807084377	0.9998292961047763	NA	NA	NA	0.9991676411795057	NA	NA	NA	NA	0.9998628087143461	0.9999939792571864	NA	NA	NA	0.999989573957633	NA	NA	NA	NA	0.9999685521092346	0.9999998853758036	NA	NA	NA
AT4G36810	0.9997174820198461	0.9656742633884183	0.01972401794094071	3.573940881478902e-7	0.25508872704552443	0.9999975458904651	0.9999992953266112	0.8804980463247325	0.9721121045791932	0.8794011520089113	0.9999968931030035	0.9999992622888396	0.0036263869336822263	0.011919201071227665	0.4556964999962132	0.9999049978775437	0.9987295921009727	0.9504888867846836	0.503582363240488	0.9645096763682048	0.9999820978401344	0.9992710155928034	0.5423869748881242	0.09848180356180326	0.0662667275382859	0.9999501967437004	0.8815134690074076	0.3468149105276029	0.22818200849517267	0.12203555487697025	0.9992569115085422	0.9993654223783387	0.08016215234150072	3.037319979611472e-4	0.6229198632866806	0.999996259221425	0.999999855206395	0.9999980837468868	0.9765141638349433	0.8899684608113011	0.9999974146787651	0.969419019416435	0.013271061237201492	0.2991648305447529	0.853692567248193	0.9999981807084377	0.9998292961047763	0.615778499796741	0.8598343698069411	0.5927631966924649	0.9991676411795057	0.9999663551602577	0.2769548658318245	0.639121624117319	0.36679127990538385	0.9998628087143461	0.9999939792571864	0.7723723367568907	0.7223037331465798	0.15634342708548604	0.999989573957633	0.9999903422248997	0.7506662085532161	0.6759795513678294	0.6275664271967264	0.9999685521092346	0.9999998853758036	0.9999989203249323	0.9502015292154631	0.6029467817963677
AT4G36820	NA	0.9233298847757258	0.9570364785971895	0.012552259036685566	0.005356271704627943	0.9999975458904651	0.9999992953266112	NA	0.9409008487315966	0.9340636850426555	0.9999968931030035	0.9999992622888396	0.423562414623762	0.590625416146482	0.7832280731002063	0.9999049978775437	0.9987295921009727	NA	NA	0.22346817439248437	0.9999820978401344	0.9992710155928034	0.3255781950915887	0.7221304984978311	0.3509698599698397	0.9999501967437004	0.9999920639875641	0.928518247211807	NA	0.653726062045145	0.9992569115085422	0.9993654223783387	0.928741916042453	0.7384482478092643	0.1976475431545921	0.999996259221425	0.999999855206395	0.9999980837468868	0.5217631870474173	0.8398928937784508	0.9999974146787651	0.999998081376952	0.6685615715051269	0.41364846881387735	0.9465288785736256	0.9999981807084377	0.9998292961047763	NA	0.9749682314561512	NA	0.9991676411795057	NA	0.9315374048491304	0.44006032393014993	0.7346903132632179	0.9998628087143461	0.9999939792571864	NA	NA	0.9277834550653978	0.999989573957633	0.9999903422248997	0.8359597461117206	0.6856722455057389	0.8096712765016871	0.9999685521092346	0.9999998853758036	0.9999989203249323	NA	NA
AT4G36830	NA	0.9145009284259711	0.8597759406893853	0.018637187117755347	0.11407617000309837	0.9999975458904651	0.9999992953266112	NA	0.9885409262329933	0.7472038745999178	0.9999968931030035	0.9999992622888396	0.773293991319287	0.8552587396842086	0.6126979129670572	0.9999049978775437	0.9987295921009727	NA	NA	0.8370980036671439	0.9999820978401344	0.9992710155928034	0.20427313539806707	0.24222755352194225	0.9599702820327245	0.9999501967437004	0.9999920639875641	0.8228403756566621	NA	0.7058875148060556	0.9992569115085422	0.9993654223783387	0.6808817760565818	0.025602713013968974	0.7866750977345733	0.999996259221425	0.999999855206395	0.9999980837468868	0.9480859321105275	0.14991527223158568	0.9999974146787651	0.9261057285061407	0.6521654045439162	0.7175765224906803	0.4514605410826717	0.9999981807084377	0.9998292961047763	NA	0.8544714212289647	NA	0.9991676411795057	NA	0.3131463869021921	0.14453600922968424	0.8052402467730978	0.9998628087143461	0.9999939792571864	NA	NA	0.9431367462838959	0.999989573957633	0.9999903422248997	0.9795852353539164	0.7271446179808072	0.9444219881570891	0.9999685521092346	0.9999998853758036	0.9999989203249323	NA	NA
AT4G36840	0.9671068814858081	0.8504141669789173	0.15732101220271535	0.5463453415876048	0.09847865261929484	0.9999975458904651	0.9999992953266112	0.8573878771559947	0.6345960758837483	0.5539986216662852	0.9999968931030035	0.9999992622888396	0.0010635570183677152	0.8139467984905013	0.010405613592335782	0.9999049978775437	0.9987295921009727	0.4813802196201204	0.8919754634910343	0.4900799865845854	0.9999820978401344	0.9992710155928034	0.005909219167549331	0.8396042079231212	0.020770818362193102	0.9999501967437004	0.9999920639875641	0.7679552758163576	0.9593288497074168	0.685243332210735	0.9992569115085422	0.9993654223783387	0.10055537140555976	0.774548553239285	0.5396472544803902	0.999996259221425	0.999999855206395	0.9999980837468868	0.9973097037342787	0.8664049273493815	0.9999974146787651	0.999998081376952	0.008393953142316776	0.3568286285346675	0.8065948558967749	0.9999981807084377	0.9998292961047763	0.9966732651894594	0.7401472213418414	0.738302850150983	0.9991676411795057	0.9999663551602577	0.029856066427716623	0.2561956821373795	0.9984805077912314	0.9998628087143461	0.9999939792571864	0.9742696926474973	0.9981526396024988	0.11807296985815352	0.999989573957633	0.9999903422248997	0.7689999296038759	0.7982037069186418	0.8541021578745672	0.9999685521092346	0.9999998853758036	0.9999989203249323	0.926586377049561	0.8463792586320826
AT4G36850	0.9997174820198461	0.9656742633884183	0.9982478537919577	8.798657324312528e-10	0.717170699267259	0.9999975458904651	0.9999992953266112	0.9367476907622428	0.4619122758349791	0.5683258582523288	0.9999968931030035	0.24910696902822174	0.6928965763335699	2.462955038554799e-31	6.432422822102907e-9	0.9999049978775437	0.9987295921009727	0.9732126757863202	0.06703439523031833	0.15621532351617914	0.9999820978401344	0.9992710155928034	0.9864405919809263	1.0578273726666822e-24	1.7073993399252707e-5	0.9999501967437004	0.9999920639875641	0.9806287218204347	0.08569233129621641	0.04221376687240042	0.9992569115085422	0.9993654223783387	0.9568051816469849	9.354895442987783e-11	0.6258791348831656	0.999996259221425	0.999999855206395	0.9999980837468868	0.06783037291219497	0.056813145104522976	0.9999974146787651	0.9705635627722825	0.9927845059543339	0.0029364616309390298	0.2928563217278077	0.9972367937154203	0.9998292961047763	0.9119981785991391	0.001426028966577858	8.234542428580701e-4	0.9991676411795057	0.9999663551602577	0.6036860813566792	4.8177505456008845e-5	0.04726729205629268	0.9998628087143461	0.9999939792571864	0.8779039842354514	0.30170597622279083	0.1428045235035745	0.999989573957633	0.9999903422248997	0.9430679336909277	0.009084111528168844	0.07932447015759832	0.9999685521092346	0.9999998853758036	0.9999989203249323	0.007864484574983593	0.040381659271110266
AT4G36860	0.9950574422629557	0.9287069438074568	0.11945636161571024	8.431702825086267e-6	0.030170247067291992	0.9999975458904651	0.9999992953266112	0.927090906591705	0.9924194253730616	0.9863257157634256	0.9999968931030035	0.9999992622888396	0.9648208388339645	0.0020921143239792197	1.2535732667721158e-4	0.9999049978775437	0.9987295921009727	0.8935209253684049	0.2877048925855755	0.7326129193579309	0.9999820978401344	0.9992710155928034	0.22643750669788693	0.9213997891722663	0.12801320655652973	0.9999501967437004	0.9999920639875641	0.8993482312105916	0.8043055708356267	0.96574575149672	0.9992569115085422	0.9993654223783387	0.7920888576594357	0.0073465111622539585	0.5494313174868588	0.999996259221425	0.999999855206395	0.9999980837468868	0.9207406585727045	0.9292911013959686	0.9999974146787651	0.999998081376952	0.574237566841453	0.5840239616696317	0.08410108315320886	0.9319722189140355	0.9998292961047763	0.9093879842095067	0.9988181277985385	0.7699293988171073	0.9991676411795057	0.9999663551602577	0.315938666772145	0.14800152511199743	0.6910985261963818	0.9998628087143461	0.9999939792571864	0.7230083951933249	0.8305187429375811	0.40745201968355454	0.999989573957633	0.9999903422248997	0.7543235036924348	0.5090961774788143	0.9501092664128457	0.9999685521092346	0.9999998853758036	0.9999989203249323	0.9976045662090248	0.9887523285541197
AT4G36870	0.9997174820198461	0.9287069438074568	0.5458732333808796	8.288287474195663e-18	9.451404277458556e-6	0.9999975458904651	0.9999992953266112	0.8671001519460776	0.7853600517079006	0.6877074143625976	0.9999968931030035	0.9999992622888396	0.05778043449935555	8.962443500761988e-16	0.23364237903900362	0.9999049978775437	0.9987295921009727	0.24656798305155495	0.4640438171260085	0.5632244070018274	0.9999820978401344	0.9992710155928034	0.18828290295729386	0.012294890706273051	0.8068359516018935	0.9999501967437004	0.9999920639875641	0.46071488585367015	0.7584861482846075	0.46441193167946565	0.9992569115085422	0.9993654223783387	0.013603489886003545	6.322430046380896e-5	0.5149280952575358	0.999996259221425	0.999999855206395	0.9999980837468868	0.3631381836397219	0.6031451545519828	0.9999974146787651	0.999998081376952	0.0017480119307124913	0.027983430357856595	0.6546873710496147	0.8652384908592279	0.9998292961047763	0.5988530620842909	0.9013556577580127	0.8673617754060914	0.9991676411795057	0.9999663551602577	3.8296272947259494e-5	0.15083937891907315	0.8692137633920963	0.9998628087143461	0.9999939792571864	0.5522818665432815	0.9254274383656881	0.9172382651703478	0.999989573957633	0.9999903422248997	0.03090039441920652	0.06619564544922091	0.33548646812187416	0.9999685521092346	0.9999998853758036	0.9999989203249323	0.7314138483834156	0.709881081316088
AT4G36880	NA	0.9656742633884183	0.25661750819460494	0.8283496482735235	0.5210474061871126	0.9999975458904651	0.9999992953266112	0.9290772806115821	0.692519195729932	0.5252743517682327	0.9999968931030035	0.9999992622888396	0.5718859984024279	0.7783532994947663	0.9701421123305828	0.9999049978775437	0.9987295921009727	NA	0.8988470182245145	0.9342597006034673	0.9999820978401344	0.9992710155928034	0.5858529140192601	0.316652709934268	0.6580781328575652	0.9999501967437004	0.9999920639875641	0.8307389044758391	0.8754881674883771	0.6636137988165683	0.9992569115085422	0.9993654223783387	0.16797227742956533	0.9014142841891587	0.7292027973767932	0.999996259221425	0.999999855206395	0.9999980837468868	0.30929792020733	0.7741077024948622	0.9999974146787651	0.9453195780236587	0.38878974189547044	0.6474993876696538	0.4655833157064994	0.8437341667271049	0.9998292961047763	0.8604167661401854	0.95169522834021	0.9781200930635677	0.9991676411795057	0.9999663551602577	0.8888868389029788	0.8630771672010055	0.6158004777863818	0.9998628087143461	0.9999939792571864	NA	0.8675132186476774	0.8530287732622991	0.999989573957633	0.9999903422248997	0.8531991557274443	0.6358302301570039	0.8417016342305946	0.9999685521092346	0.9999998853758036	0.9999989203249323	NA	NA
AT4G36890	0.9997174820198461	0.9656742633884183	0.3417011666665337	0.07744086924863706	0.10491348662332248	0.9999975458904651	0.9999992953266112	0.8680933767103046	0.9432267703557323	0.7899033065475783	0.9999968931030035	0.9999992622888396	0.1813340599778952	0.39257152122526384	0.05533134865675394	0.9999049978775437	0.9987295921009727	0.7754468408724666	0.8769924587429268	0.7810200849889978	0.9999820978401344	0.9992710155928034	0.930875581501029	0.8806163942932157	0.3383354778348332	0.9999501967437004	0.9999920639875641	0.9205076172965894	0.7650726080294262	0.7248105973823425	0.9992569115085422	0.9993654223783387	0.8690372989579941	0.23883266435934866	0.031198103472163573	0.999996259221425	0.999999855206395	0.9999980837468868	0.8986123963802425	0.5251272314667839	0.9999974146787651	0.999998081376952	0.08020215591696048	0.218773206319518	0.49014878145438295	0.9999981807084377	0.9998292961047763	0.9268794674290438	0.8724754214762531	0.7082041858827939	0.9991676411795057	0.9999663551602577	0.9790594273860478	0.8413056061172536	0.2992863830026879	0.9998628087143461	0.9999939792571864	0.7710953787354071	0.9070606094160635	0.8935608519852178	0.999989573957633	0.9999903422248997	0.7152281507716696	0.6286939561538712	0.2785840337732147	0.9999685521092346	0.9999998853758036	0.9999989203249323	0.9190389679427914	0.9172931872265465
AT4G36900	0.9997174820198461	0.9656742633884183	0.4361277116483316	0.46351600641712254	7.786463494020651e-4	0.9999975458904651	0.9999992953266112	0.9386866473981269	0.9612165204958082	0.3590344591597627	0.9999968931030035	0.9191346936348436	0.5593864978996823	0.0034717180401184827	0.3239795169666954	0.9999049978775437	0.9987295921009727	0.3532956545418664	0.7683116506728771	0.7524799080294693	0.9999820978401344	0.9992710155928034	5.259947807256975e-4	1.8158777540848335e-5	0.02134277749765913	0.9999501967437004	0.9999920639875641	0.7734682028337504	0.8790167742573065	0.35722588113562487	0.9992569115085422	0.9993654223783387	0.9295606315842374	0.04506023011957849	0.025318494623574325	0.999996259221425	0.999999855206395	0.9999980837468868	0.9324064096132484	0.4001843472757728	0.9999974146787651	0.9659141587029683	0.9998854662105424	0.06618299523103392	0.8936500282772465	0.9999981807084377	0.9998292961047763	0.3731217330970985	0.7954864664238912	0.045499896505749655	0.9991676411795057	0.9999663551602577	0.26271118977935465	0.271304609981843	0.4319092344855357	0.9998628087143461	0.9999939792571864	0.8286540471738003	0.8309903641049706	0.8387833651176094	0.999989573957633	0.9999903422248997	0.08714141979304511	0.0859244910401716	0.012536520997795314	0.9999685521092346	0.9999998853758036	0.9999989203249323	0.8649886086675065	0.10592309332974889
AT4G36910	0.9997174820198461	0.9760374375321342	0.9188167603026949	0.05603523197019476	0.45327703247473106	0.9999975458904651	0.9999992953266112	0.9319484924215001	0.9675180496428676	0.053663911411751	0.9999968931030035	0.9999992622888396	0.6305737322160041	0.4252435758387609	0.15991072056309774	0.9999049978775437	0.9987295921009727	0.9366187770140472	0.6681162933932143	0.18971666040298255	0.9999820978401344	0.9992710155928034	0.8904605241543881	0.058524425749368725	0.4319632344867327	0.9999501967437004	0.9999920639875641	0.7001051262916129	0.4437297574754932	0.15796334004819107	0.9992569115085422	0.9993654223783387	0.874577904892438	0.06021088895700797	0.026416987574873953	0.999996259221425	0.999999855206395	0.9999980837468868	0.9155588864732809	0.16497087509698258	0.9999974146787651	0.999998081376952	0.1520269201686118	0.8163485751667988	0.5660727863960681	0.667653126219361	0.9998292961047763	0.3658683572090857	0.7001590309835193	0.1413296525943291	0.9991676411795057	0.9999663551602577	0.9652322083195162	0.9161738051317411	0.7046413695671913	0.9998628087143461	0.9999939792571864	0.8957991624305964	0.5089219901440282	0.23821772127154955	0.999989573957633	0.9999903422248997	0.9390358448170687	0.7544445267822595	0.3265036093223695	0.9999685521092346	0.9999998853758036	0.9999989203249323	0.8453562205764266	0.12150820795047657
AT4G36920	0.9997174820198461	0.9321716604228656	4.094178461402879e-6	0.9654600261972378	2.1114790505118797e-8	0.9999975458904651	0.9999992953266112	0.7263411758353953	0.5543463503635304	0.6138528843059401	0.9999968931030035	0.7980025904111804	1.5005181369659295e-6	0.38006572354443063	6.226727808241325e-8	0.9999049978775437	0.9987295921009727	0.7473237483709059	1.0748738122854296e-5	0.016981495634305437	0.9999820978401344	0.9992710155928034	2.2902648797077555e-8	0.0148107303170677	0.007145601176150792	0.9999501967437004	0.9999920639875641	0.5761877638547293	0.12023825758936733	0.07468052023144446	0.9992569115085422	0.9993654223783387	7.983847829089866e-5	0.0013588774973563138	0.019488400701496104	0.999996259221425	0.999999855206395	0.9999980837468868	0.044826980682205086	0.2680489761787033	0.9999974146787651	0.991733555336534	2.5526345369876207e-10	0.0073210840780123685	0.06443179929418831	0.9999981807084377	0.9998292961047763	0.7941812168198202	0.03218500968640616	0.40291180331987175	0.9991676411795057	0.9999663551602577	4.457831601770548e-5	5.0165509839920524e-8	0.8430971573818149	0.9998628087143461	0.9999939792571864	0.798681832145069	0.008874573767705913	0.014167754332245321	0.999989573957633	0.9999903422248997	1.3072379692354829e-5	0.0027165527329460278	0.3768604430379443	0.9999685521092346	0.9999998853758036	0.9999989203249323	0.018381186699573455	0.030570324938933673
AT4G36925	NA	0.865468500615709	0.9705822472875982	0.36607717870748024	0.7769252195698139	0.9999975458904651	0.9999992953266112	NA	NA	NA	0.9999968931030035	0.9999992622888396	0.9680749633502915	0.8852048783789798	0.793261233769088	0.9999049978775437	0.9987295921009727	NA	NA	0.6774133159371226	0.9999820978401344	0.9992710155928034	0.19098873682117762	0.5519674252977792	0.019106457832478576	0.9999501967437004	0.9999920639875641	0.8855698748990722	NA	0.5897700200787663	0.9992569115085422	0.9993654223783387	0.3104281929570829	0.7928935902261685	0.596812877512245	0.999996259221425	0.999999855206395	0.9999980837468868	NA	0.979093705000398	0.9999974146787651	0.9886622875175468	0.7573327768533097	0.36500577294201486	0.989853839093115	0.9999981807084377	0.9998292961047763	NA	NA	NA	0.9991676411795057	NA	0.7960951785918086	NA	NA	0.9998628087143461	0.9999939792571864	NA	NA	NA	0.999989573957633	NA	0.35295747685782264	NA	0.42669046274187206	0.9999685521092346	0.9999998853758036	0.9999989203249323	NA	NA
AT4G36930	0.9997174820198461	0.9804890339129462	0.8698623271252099	0.8748653985341803	0.9340579813212417	0.9999975458904651	0.9999992953266112	0.8573878771559947	0.8798857420795841	0.4216398600369949	0.9999968931030035	0.9425171075739778	0.47878996056673406	0.2272586297227545	0.27102764523220824	0.9999049978775437	0.9987295921009727	0.799976634293966	0.6555513734588082	0.9406257976516843	0.9999820978401344	0.9992710155928034	0.3825517751566524	0.76586052265063	0.9885560739390911	0.9999501967437004	0.9999920639875641	0.8246007247218493	0.3112910678784722	0.4050982958734312	0.9992569115085422	0.9993654223783387	0.7955702860619915	0.873462446483844	0.8192640281446538	0.999996259221425	0.999999855206395	0.9999980837468868	0.25362164084135164	0.6397010501875523	0.9999974146787651	0.999998081376952	0.9572034122408819	0.332390699849059	0.7108640418369304	0.9999981807084377	0.9998292961047763	0.9829344015474937	0.7591420343586907	0.8558507080974751	0.9991676411795057	0.9999663551602577	0.9728442221321207	0.748556846326606	0.82840905296695	0.9998628087143461	0.9999939792571864	0.9500934345688922	0.8873530232650098	0.45092340693711525	0.999989573957633	0.9999903422248997	0.9573379976276073	0.42712873605123863	0.32548715287625296	0.9999685521092346	0.9999998853758036	0.9999989203249323	0.6335849046512002	0.5500425378183257
AT4G36940	0.9997174820198461	0.5110863655854899	0.22012325331770752	4.797729386715353e-4	2.3817352105135146e-13	0.9999975458904651	0.9999992953266112	0.9245997833533031	0.9408880104906152	0.4851794677617723	0.9999968931030035	0.8273718476844587	0.6244210374812351	0.03817946854972729	6.578594483660462e-6	0.9999049978775437	0.9987295921009727	0.6299090706260984	0.1522329179748134	0.6811223476918218	0.9999820978401344	0.9992710155928034	0.9134239512130294	0.014898740600971737	0.003090265415426252	0.9999501967437004	0.9693453126561888	0.8923816732650077	0.6574040914253935	0.8595735874766403	0.9992569115085422	0.9993654223783387	0.8128061867121847	0.7468860144821914	0.2619687236171012	0.999996259221425	0.999999855206395	0.9999980837468868	0.7266013452363278	0.5774796274766576	0.9999974146787651	0.969419019416435	0.8312121833618188	0.003981346537303076	0.18741240721264937	0.7846217052925174	0.9998292961047763	0.6027125619471972	0.9766003393614091	0.9432230156661949	0.9991676411795057	0.9999663551602577	0.8490119674451371	0.6857840181816253	0.9766470157396453	0.9998628087143461	0.9999939792571864	0.7162198967626631	0.9821811712413856	0.8455811219355709	0.999989573957633	0.9999903422248997	0.9832113849284255	0.5512130901926151	0.9926637880685836	0.9999685521092346	0.9999998853758036	0.9999989203249323	0.9492167969294233	0.996218362551583
AT4G36945	0.9997174820198461	0.9834270812095641	7.049715397161027e-9	2.3290417761561036e-18	2.1641491920009642e-6	0.9999975458904651	0.9999992953266112	0.9812024899529473	0.8291476347152293	0.8055327384206693	0.9999968931030035	0.8382922503837663	4.636226468087775e-10	3.5852821790075163e-7	0.47282479999213783	0.9999049978775437	0.9987295921009727	0.835753505858082	0.7436460674710119	0.355068955863491	0.9999820978401344	0.9992710155928034	0.001807380188068084	1.9017800739939508e-4	0.23007354435010458	0.9999501967437004	0.9846269314155035	0.9999965656947387	0.9372003176112255	0.9144701854333284	0.9992569115085422	0.9993654223783387	0.0015947665147164538	2.3896668523791222e-11	1.1464269637155903e-5	0.999996259221425	0.999999855206395	0.9999980837468868	0.5571198106664352	0.26954974238794	0.9999974146787651	0.9542908138092788	6.82563943541222e-5	0.1933771233498895	0.08006570100361626	0.912094578831954	0.9998292961047763	0.6679367801987132	0.9596707682124797	0.8482236036520316	0.9991676411795057	0.9999663551602577	0.013129548245088303	0.18093586810564202	0.9328373292629251	0.9998628087143461	0.9999939792571864	0.8432513949536864	0.7144020647463563	0.6628572588605449	0.999989573957633	0.9999903422248997	0.8665371689335223	0.7164887212310384	0.8620789838415142	0.9999685521092346	0.9999998853758036	0.9999989203249323	0.9875411438194625	0.34661991610849685
AT4G36950	NA	0.9940225964306757	0.35863114538776514	3.1523598287734343e-19	2.2153170228579876e-4	0.9999975458904651	0.9999992953266112	NA	NA	NA	0.9999968931030035	0.28368596593546186	1.0992857899988567e-4	2.351152154020363e-10	0.3037541623754469	0.9999049978775437	0.9987295921009727	NA	NA	0.9451185017799503	0.9999820978401344	0.8496398821206533	0.09326863771077712	6.107413866657615e-5	0.29477063318062063	0.9999501967437004	0.9999920639875641	0.7541545896504325	NA	0.9627606188216021	0.9992569115085422	0.9993654223783387	0.005620486445162687	1.551082257803902e-5	0.9612791534292763	0.999996259221425	0.999999855206395	0.9999980837468868	0.9861266504004491	0.7523822851481389	0.9999974146787651	0.999998081376952	4.2839941218350417e-4	0.046931591830494945	0.42044992514996044	0.9999981807084377	0.9998292961047763	NA	NA	NA	0.9991676411795057	NA	0.903320730290286	0.9203068825867694	NA	0.9998628087143461	0.9999939792571864	NA	NA	NA	0.999989573957633	NA	0.9507818118930209	0.8860949857457361	0.9547434770232555	0.9999685521092346	0.9999998853758036	0.9999989203249323	NA	NA
AT4G36960	0.9997174820198461	0.9656742633884183	0.3930574321386782	7.187021920582149e-4	0.04733733059998175	0.9999975458904651	0.9999992953266112	0.8055183942009451	0.7398687862034394	0.884027140566471	0.9999968931030035	0.9999992622888396	0.9347010733200594	0.0011896118086640976	0.0015230201889886285	0.9999049978775437	0.9987295921009727	0.5427397715905979	0.8847810619966777	0.9299982105726229	0.9999820978401344	0.7632419617375632	0.034145045286469326	0.3259626715128228	0.8874667436378945	0.9999501967437004	0.9999920639875641	0.8817518291810214	0.8763908589477495	0.4994322780941944	0.9992569115085422	0.9993654223783387	0.9263619590274315	0.03357003554781804	0.1368486176409156	0.999996259221425	0.999999855206395	0.9999980837468868	0.997219008778465	0.8650824541957417	0.9999974146787651	0.999998081376952	0.48345646820863347	0.40523438992329636	0.38671511848369194	0.667653126219361	0.9998292961047763	0.8620397377131548	0.8977056674522157	0.9206129788529647	0.9991676411795057	0.9999663551602577	0.5416979733822852	0.6203774187680023	0.7677270588790961	0.9998628087143461	0.9999939792571864	0.7873746229915801	0.6930942820845593	0.7548997782797587	0.999989573957633	0.9999903422248997	0.9951394592408963	0.9585070501461674	0.3378682955644347	0.9999685521092346	0.9999998853758036	0.9999989203249323	0.14453738744304126	0.29904498200858987
AT4G36970	0.9997174820198461	0.7999558381829415	0.26554694471980145	1.0174867454930964e-8	0.05772361484325703	0.9999975458904651	0.9999992953266112	0.34870956292921984	0.8889058797584799	0.9999445859276344	0.9999968931030035	0.9999992622888396	0.8882456163719035	8.187534076538775e-5	0.04927631543478025	0.9999049978775437	0.9987295921009727	0.4192012921628706	7.187865833182678e-4	0.8862149253650394	0.9999820978401344	0.9992710155928034	0.5011400381896687	0.0026506278748195554	0.40457546383808857	0.9999501967437004	0.9471636466137163	0.24457968808465583	0.9263720139178393	0.9080061350951867	0.9992569115085422	0.9993654223783387	0.9240742059638094	0.021696508879437942	0.2470469367303462	0.999996259221425	0.999999855206395	0.9999980837468868	0.8624272902012524	0.4974023580988558	0.9999974146787651	0.999998081376952	0.21879114016752813	0.037494907659434286	0.9251676966142255	0.9705892961124919	0.9998292961047763	0.8798702362926183	0.996477384350097	0.7024535228264364	0.9991676411795057	0.9999663551602577	0.6093823467742397	0.32123417436126867	0.8145987096994705	0.9998628087143461	0.9999939792571864	0.6535061618853063	0.9661557511201144	0.9880551670443513	0.999989573957633	0.9999903422248997	0.8645029018686547	0.5033435354115126	0.5624672495611763	0.9999685521092346	0.9999998853758036	0.9999989203249323	0.9536628985460638	0.9969497287964314
AT4G36980	0.9997174820198461	0.9804890339129462	0.2479612573411103	0.870682706707741	0.7770601357869897	0.9999975458904651	0.9999992953266112	0.8099629634222277	0.8678928961450595	0.8416999019113222	0.9999968931030035	0.9999992622888396	0.2855406071428968	0.808953854230698	0.7951501345571959	0.9999049978775437	0.9987295921009727	0.5912000385494314	0.08396714485906603	0.8687465230369209	0.9999820978401344	0.9992710155928034	0.4890508823047698	0.9746725083433244	0.3513795574813366	0.9999501967437004	0.9999920639875641	0.9523155353225006	0.7909062084834928	0.7950702242446621	0.9992569115085422	0.9993654223783387	0.7383370213210251	0.6184395599837884	0.13131351718597167	0.999996259221425	0.999999855206395	0.9999980837468868	0.9998503599723011	0.9529851847890557	0.9999974146787651	0.999998081376952	0.9912816977054558	0.3215088465628083	0.25265717558629086	0.667653126219361	0.9998292961047763	0.8660220617079042	0.9791639658245396	0.9371442504587929	0.9991676411795057	0.9999663551602577	0.21455649151777612	0.7843361782273667	0.6839911433329319	0.9998628087143461	0.9999939792571864	0.6874378260422088	0.6636704563551841	0.5752101667672347	0.999989573957633	0.9999903422248997	0.9811316068434165	0.8854535983645396	0.9195760796956707	0.9999685521092346	0.9999998853758036	0.9999989203249323	0.9505098106046742	0.9521264621902162
AT4G37000	0.9997174820198461	0.9973531729794405	0.19842018678399848	2.4820285023523195e-6	0.012500537764989004	0.9999975458904651	0.9999992953266112	0.9885230496514069	0.9921803020825603	0.5930874897358431	0.9999968931030035	0.9480499948604192	0.5830589886433866	0.13266479765665914	5.553748277598643e-6	0.9999049978775437	0.9987295921009727	0.7711849676903874	0.48496704236991256	0.6509913866695975	0.9999820978401344	0.9992710155928034	0.027020344659483102	0.6397037860572969	0.16610152536861844	0.9999501967437004	0.9999920639875641	0.6547653979664831	0.5034695299021604	0.6170466462191677	0.9992569115085422	0.9993654223783387	0.1764821674395556	0.42450616457784385	0.06936080227066141	0.999996259221425	0.999999855206395	0.9999980837468868	0.9660183795113971	0.9649530341114054	0.9999974146787651	0.7929136037975024	0.412700716776622	0.27731124010973607	0.4301929793717088	0.7448182364336576	0.9998292961047763	0.7636209281826656	0.8464033224644852	0.8673617754060914	0.9991676411795057	0.9999663551602577	0.7777809835498891	0.6077654579745334	0.47782153031203334	0.9998628087143461	0.9999939792571864	0.9542747244330345	0.5722007300980146	0.6229095463593122	0.999989573957633	0.9999903422248997	0.5742762938390595	0.821254582548221	0.9513632771315335	0.9999685521092346	0.9999998853758036	0.9999989203249323	0.940162128876152	0.5277406713703502
AT4G37010	0.9997174820198461	0.99269185779724	0.44806922243973235	0.010144323755466653	3.2712755836571024e-9	0.9999975458904651	0.9999992953266112	0.9859520864636587	0.7139375694988962	0.46602007086261993	0.9999968931030035	0.9999992622888396	0.3446666479676029	0.030063459275883365	0.16835668517982502	0.9999049978775437	0.9987295921009727	0.5765532866092393	0.822617334981945	0.9057739206701665	0.9999820978401344	0.9992710155928034	0.7650489349884725	0.01695244398849101	0.008126471770596675	0.9999501967437004	0.9999920639875641	0.9999965656947387	0.7062817067795196	0.6351986321543842	0.9992569115085422	0.9993654223783387	0.14069876130658124	0.005948851860432695	0.009650971781041497	0.999996259221425	0.999999855206395	0.9999980837468868	0.8824908190925779	0.7211005285082788	0.9999974146787651	0.999998081376952	0.3980835376580339	0.03155056192393447	0.1946770272205294	0.9999981807084377	0.9998292961047763	0.9461964433238962	0.9847846573409018	0.8379114753191695	0.9991676411795057	0.9999663551602577	0.9794362352160788	0.8545021959289999	0.586422371081659	0.9998628087143461	0.9999939792571864	0.5017576841813202	0.8813654341775579	0.7672171956449754	0.999989573957633	0.9999903422248997	0.9484142222462253	0.8024552367713987	0.8465770699123961	0.9999685521092346	0.9999998853758036	0.9999989203249323	0.9772524303536901	0.5868790864725305
AT4G37020	0.9997174820198461	0.9009085824473485	0.05307688034633222	6.914115309695116e-11	3.178632819878713e-10	0.9999975458904651	0.9999992953266112	0.743476961074557	0.9865535890767084	0.9063626384084857	0.9999968931030035	0.9999992622888396	0.6612937415676859	1.9864248133345783e-4	0.8111481184543542	0.9999049978775437	0.9987295921009727	0.3046795556526501	0.8238759011137473	0.6479888303654325	0.9999820978401344	0.9992710155928034	0.7244119931387156	0.009341562303226565	0.18122656873606197	0.9999501967437004	0.9693453126561888	0.5860700867709414	0.8068592875893847	0.8662319402851262	0.9992569115085422	0.9993654223783387	0.6443226147645185	7.836528857824693e-4	0.004933522378119381	0.999996259221425	0.999999855206395	0.9999980837468868	0.9480859321105275	0.9992178908443855	0.9999974146787651	0.999998081376952	0.4716848681977636	0.01723618682356618	0.5601314123971547	0.9999981807084377	0.9998292961047763	0.948600010112037	0.9916567784320525	0.9945639415565005	0.9995405041602897	0.9999663551602577	0.5411922675442894	0.16502771575634162	0.9362230890476266	0.9998628087143461	0.9999939792571864	0.6380502814383898	0.681398811764501	0.9209694636512733	0.999989573957633	0.9999903422248997	0.964328934881078	0.40638937039422635	0.8378396082615461	0.9999685521092346	0.9999998853758036	0.9999989203249323	0.994553679804746	0.9610551584171413
AT4G37022	NA	0.9656742633884183	0.8722737872458104	4.388686351827326e-10	3.670296986849378e-4	0.9999975458904651	0.9999992953266112	0.7428639153746468	0.9721121045791932	0.8956435201588927	0.9999968931030035	0.9999992622888396	0.8808495066256327	3.2117067160521373e-6	0.8341148208068654	0.9999049978775437	0.9987295921009727	NA	0.987970392010315	0.9698713344220316	0.9999820978401344	0.9992710155928034	0.6976086390383966	0.05104862874900062	0.04131194781709098	0.9999501967437004	0.9999920639875641	0.9635453506078651	0.6299449007207137	0.9882990015085154	0.9992569115085422	0.9993654223783387	0.9059549161399056	3.2787836367252843e-4	0.058379476314731706	0.999996259221425	0.999999855206395	0.9999980837468868	0.9908235871522025	0.04930758381910874	0.9999974146787651	0.927557158233298	0.6760964441819557	0.09445572054772504	0.0976761314820969	0.9999981807084377	0.9998292961047763	0.8809385636647711	0.9764445156937653	0.25143830760067604	0.9991676411795057	0.9999663551602577	0.6530928244858959	0.19952380898627	0.7637200568143925	0.9998628087143461	0.9999939792571864	NA	0.653681447901499	0.8181966649321744	0.999989573957633	0.9999903422248997	0.8395724574323766	0.7008703551853895	0.8247094257219643	0.9999685521092346	0.9999998853758036	0.9999989203249323	NA	NA
AT4G37030	0.9997174820198461	0.9720413841891379	6.74036721393199e-10	3.15889826084556e-24	1.0938355310796667e-14	0.9999975458904651	0.9999992953266112	0.8774358221992006	0.9698696754157861	0.399127644410678	0.9999968931030035	0.9999992622888396	5.260580298202306e-6	1.6717606588959804e-11	0.5698014847591801	0.9999049978775437	0.9987295921009727	NA	0.9929469433562138	0.10515425606813654	0.9999820978401344	0.9992710155928034	4.641557793546759e-8	9.527576950687089e-9	2.513409729210454e-5	0.9999501967437004	0.958525830968243	0.7699357938939579	0.997872316184338	0.8968596282159738	0.9992569115085422	0.9993654223783387	0.007671792682637371	2.2901109792132515e-14	6.937617509104665e-10	0.999996259221425	0.999999855206395	0.9999980837468868	0.9409925014978436	0.5681425472858045	0.9999974146787651	0.999998081376952	2.351835741074931e-7	3.738201752934065e-9	7.155235805169074e-4	0.9999981807084377	0.9998292961047763	0.99705043976058	0.7342067057180179	0.9700288404919672	0.9991676411795057	0.9999663551602577	0.0013122893282390988	2.0018413559250858e-4	0.5981986692560509	0.9998628087143461	0.9999939792571864	0.9636032182309213	0.6649180552281287	0.7372211945267952	0.999989573957633	0.9999903422248997	0.2800148666787195	0.10383481809391847	0.3890156808681542	0.9999685521092346	0.9999998853758036	0.9999989203249323	0.6756646783978583	0.9275826215005412
AT4G37040	0.9997174820198461	0.9475348406983054	0.15627618837518034	0.2489866349929183	6.731267937509802e-5	0.9999975458904651	0.9999992953266112	0.8499523259862549	0.991455378475823	0.9071821884086206	0.9999968931030035	0.9999992622888396	0.6468212753483762	0.2450885884170275	1.2469506840936246e-5	0.9999049978775437	0.9987295921009727	0.4875224378434025	0.8773440823040446	0.7752365116799698	0.9999820978401344	0.9992710155928034	0.7641851465107823	0.2225248793265723	0.05430602995816232	0.9999501967437004	0.9999920639875641	0.2381159316220148	0.5323475186324336	0.9830357746774544	0.9992569115085422	0.9993654223783387	0.8367713002759988	0.12195452189672347	2.885535807520191e-5	0.999996259221425	0.999999855206395	0.9999980837468868	0.9701940957258736	0.9999563521141587	0.9999974146787651	0.999998081376952	0.4381984869335396	0.1259203643545944	0.12329891874485258	0.7196824716574319	0.9998292961047763	0.8112072155508128	0.9828095086737549	0.8709591915621234	0.9991676411795057	0.9999663551602577	0.5067290025775407	0.9778430264179859	0.828579855914432	0.9998628087143461	0.9999939792571864	0.6762562065311742	0.9375447968904375	0.4892605130573934	0.999989573957633	0.9999903422248997	0.7982921428430484	0.8253052842776473	0.2275332288807625	0.9999685521092346	0.9999998853758036	0.9999989203249323	0.9974822315766332	0.9990652173701103
AT4G37050	NA	0.9656742633884183	0.9672766595093061	0.24804360442626175	0.8308565732911235	0.9999975458904651	0.9999992953266112	NA	NA	NA	0.9999968931030035	0.9999992622888396	0.8208911121299336	0.9764776119273758	0.9475612153617512	0.9999049978775437	0.9987295921009727	NA	NA	0.7957360117618737	0.9999820978401344	0.9992710155928034	0.6673384266943065	0.8371627288850848	0.809827947718369	0.9999501967437004	0.9999920639875641	0.8817518291810214	NA	0.8508750250373525	0.9992569115085422	0.9993654223783387	0.8182962996843508	0.44111033087511287	0.6805255698266042	0.999996259221425	0.999999855206395	0.9999980837468868	NA	0.9330273560039966	0.9999974146787651	0.999998081376952	0.7495740791391214	0.5765432446299296	0.5607388147586705	0.9999981807084377	0.9998292961047763	NA	NA	NA	0.9991676411795057	NA	0.5915186206645369	NA	NA	0.9998628087143461	0.9999939792571864	NA	NA	NA	0.999989573957633	NA	0.9977199360124497	NA	0.8446093188506358	0.9999685521092346	0.9999998853758036	0.9999989203249323	NA	NA
AT4G37060	NA	0.9937030944800572	0.9982196486378195	0.06905593495640118	9.553454410684502e-4	0.9999975458904651	0.9999992953266112	NA	NA	NA	0.9999968931030035	0.9999992622888396	0.38271024943227905	0.612806328348296	0.3143540864969565	0.9999049978775437	0.9987295921009727	NA	NA	0.9603414140361433	0.9999820978401344	0.9992710155928034	0.9519525523557095	0.35669162432203605	0.8913757126247716	0.9999501967437004	0.958525830968243	0.8856461843276727	NA	0.6754450863460214	0.9992569115085422	0.9993654223783387	0.9523398118248212	0.8878612832857569	0.6686892495543405	0.999996259221425	0.999999855206395	0.9999980837468868	NA	0.9590593936552587	0.9999974146787651	0.999998081376952	0.6517877273374527	0.46545221522282054	0.7870742084254572	0.667653126219361	0.9888010186682957	NA	NA	NA	0.9991676411795057	NA	0.6571721550168423	NA	NA	0.9998628087143461	0.9999939792571864	NA	NA	NA	0.999989573957633	NA	0.8683771182625726	NA	0.9165164632001569	0.9999685521092346	0.9999998853758036	0.9999989203249323	NA	NA
AT4G37070	0.9465861796369489	0.8501886193875499	0.9712071026765281	0.33652607893272807	0.6240581604276637	0.9999975458904651	0.9999992953266112	0.5950202252597557	0.6649913774968951	0.11257237116586981	0.9999968931030035	0.9999992622888396	0.26301512118396	0.8124941367729839	0.9699456617288104	0.9999049978775437	0.9987295921009727	0.9577801525171424	0.784036659370232	0.6053601243114585	0.9999820978401344	0.9992710155928034	0.3040277245105719	0.25928309074293165	0.31642768319136677	0.9999501967437004	0.9846269314155035	0.8582844194727398	0.010851278509148342	0.01517689641232269	0.9992569115085422	0.9993654223783387	0.5562487239003783	0.45342190615631534	0.9087985180640812	0.999996259221425	0.999999855206395	0.9999980837468868	0.7631667349234426	0.6355872597981018	0.9999974146787651	0.9986528538879779	0.42073913736478996	0.2374848600813863	0.37530265671373597	0.9999981807084377	0.9998292961047763	0.7892648293312269	0.5872517027812588	0.04192025700743136	0.9991676411795057	0.9999663551602577	0.712450327801961	0.05883934920334458	0.002190283927236811	0.9998628087143461	0.9999939792571864	0.5687846502237341	0.9556575011835646	0.9722768065906225	0.999989573957633	0.9999903422248997	0.9463046952466457	0.39422459762942325	0.5526901010901463	0.9999685521092346	0.9999998853758036	0.9999989203249323	0.5698542302638377	0.29555958821867395
AT4G37080	0.7256631950536041	0.06514428393862448	0.9715942805053648	4.56313218749116e-33	2.953491430696203e-24	0.9999975458904651	0.9999992953266112	0.8424798188803878	0.4792107666752515	0.08476838686279917	0.9999968931030035	0.5149984961083247	0.0019206911995788942	1.8791537835042344e-44	1.091155863796151e-16	0.9999049978775437	0.9987295921009727	0.8001435101703885	8.906002810803637e-4	0.8475742345799834	0.9999820978401344	0.9161366986292785	0.017315202616821318	6.58316894325701e-38	1.184370521186941e-14	0.9999501967437004	0.9846269314155035	0.9021832096129855	0.38257770327875623	0.5432561942406591	0.9992569115085422	0.9993654223783387	0.007158864928187049	1.892373240960387e-27	6.436952461419177e-14	0.999996259221425	0.999999855206395	0.9999980837468868	0.5614427971201077	0.16857741376119997	0.9999974146787651	0.5217260384307119	3.9955083902447655e-8	2.3396758496553486e-18	0.05649903534525473	0.9999981807084377	0.9998292961047763	0.7041682189173095	0.5596321420248448	0.5250657530146432	0.9991676411795057	0.9999663551602577	0.05596360315065099	0.010659383897416795	0.9503929299374017	0.9998628087143461	0.9999939792571864	0.5701933527906876	0.3247462637258232	0.9942212108745957	0.999989573957633	0.9999903422248997	0.07363283192851884	0.00936962225726014	0.07465964849992666	0.9999685521092346	0.9999998853758036	0.9991687305001431	0.7091236979405103	0.8452551836758877
AT4G37090	0.9997174820198461	0.9325835644227051	0.2344300185612266	0.9874510529936994	0.15547503240665334	0.9999975458904651	0.9999992953266112	0.5284590493388815	0.2644201488040782	0.18824201078440697	0.9999968931030035	0.9999992622888396	0.5997465432124977	0.48953961325731804	0.30415179362750566	0.9999049978775437	0.9987295921009727	0.2956390200947292	4.0554697978843974e-4	0.16946501734996663	0.9999820978401344	0.9992710155928034	0.8601884806063638	0.6398820908893728	0.8804291479896412	0.9999501967437004	0.9811352093439317	0.9911261320074625	0.3499222208468	0.09493390087598147	0.9992569115085422	0.9993654223783387	0.4406980053503166	0.5667784533086827	0.3238927401019908	0.999996259221425	0.999999855206395	0.9999980837468868	0.5551554588469888	0.5815390245472324	0.9999974146787651	0.999998081376952	0.2415175562879517	0.19353301897416406	0.04611766782194509	0.9999981807084377	0.9998292961047763	0.5657577313312175	0.6028432359848503	0.0818424868677819	0.9991676411795057	0.9999663551602577	0.7653591251573019	0.3066752070890575	0.19381746058821855	0.9998628087143461	0.9999939792571864	0.534391728881987	0.4673204822572141	0.03935787140446099	0.999989573957633	0.9999903422248997	0.9181119940015581	0.9657821798821312	0.1473235652524194	0.9999685521092346	0.9999998853758036	0.9999989203249323	0.19642807624292277	0.48638378150432254
AT4G37095	0.9997174820198461	0.9389734377650221	0.01359835928102877	0.4977959234084354	0.31893011112154684	0.9999975458904651	0.9999992953266112	0.9145655077245387	0.46995867995485696	0.7121902184877618	0.9999968931030035	0.9999992622888396	6.428070093523832e-5	0.05858616295077052	0.30125205581298775	0.9999049978775437	0.9987295921009727	NA	0.050394338551344064	0.7544557666617485	0.9999820978401344	0.9425772644604069	2.40507810580021e-5	0.6502853353981655	0.1228287677661321	0.9999501967437004	0.958525830968243	0.9421451607890915	0.8448477916312722	0.8887349101841736	0.9992569115085422	0.9993654223783387	3.663530001268898e-4	0.6869783146636044	0.7898997826744751	0.999996259221425	0.999999855206395	0.9999980837468868	0.9987445682617913	0.9326335758847799	0.9999974146787651	0.999998081376952	0.004317698833098359	0.9040375122493495	0.7320438000395374	0.9999981807084377	0.9998292961047763	0.8826006562458707	0.9033634478259442	0.5373379181738406	0.9991676411795057	0.9999663551602577	9.978611798823094e-4	0.684363035497486	0.7803142159235805	0.9998628087143461	0.9999939792571864	NA	0.9839411338783045	0.7503851887551644	0.999989573957633	0.9999903422248997	0.012414473982979825	0.8074591487369459	0.6104925183120086	0.9999685521092346	0.9999998853758036	0.9999989203249323	0.5543401252084178	0.9634402182455526
AT4G37100	0.9997174820198461	0.865468500615709	3.48938650612264e-9	0.052403286849936746	0.302423434144877	0.9999975458904651	0.9999992953266112	0.8950107388839906	0.5472334139741868	0.7486682058318853	0.9999968931030035	0.9999992622888396	1.5672706441061418e-17	2.897345200851721e-4	0.5643776540208523	0.9999049978775437	0.9987295921009727	0.9520419469450321	0.4683270226231482	0.8270235993099131	0.9999820978401344	0.9992710155928034	5.768642850501938e-20	0.10387727094291334	0.7483664349040595	0.9999501967437004	0.9380463858688324	0.9955028806176002	0.6600544894174285	0.8894338862655058	0.9992569115085422	0.9993654223783387	3.8047205836174407e-4	0.40589032678340137	0.6333404616837276	0.999996259221425	0.999999855206395	0.9999980837468868	0.8216858718380179	0.9998167699761904	0.9999974146787651	0.999998081376952	3.283323132307011e-5	0.9152778335364719	0.08781975133256147	0.9999981807084377	0.9998292961047763	0.6953382780429538	0.10632009095444729	0.12772689364082748	0.9991676411795057	0.9999663551602577	4.812835051626195e-6	0.9356637336158277	0.5221631772975305	0.9998628087143461	0.9999939792571864	0.8539021281043747	0.9564028399087637	0.6828060987006778	0.999989573957633	0.9999903422248997	2.2000482312858444e-5	0.1205067869651665	0.704971821352209	0.9999685521092346	0.9999998853758036	0.9999989203249323	0.9729150712116904	0.9999987630520977
AT4G37110	0.9614008922717219	0.6875867250494248	0.2337946869154688	1.339844251236529e-4	1.8664584759183507e-13	0.9999975458904651	0.9999992953266112	0.8254522094600316	0.9837194881985682	0.9740926245855633	0.9999968931030035	0.9999992622888396	0.6955444183202204	0.0027581071509611877	7.440722770690672e-9	0.9999049978775437	0.9987295921009727	0.28126453400051904	0.44798796236103294	0.9853007748011349	0.9999820978401344	0.9992710155928034	0.4468467659085939	1.7907246555127524e-5	6.95957997353931e-7	0.9999501967437004	0.9661240890874725	0.5137223553363364	0.5342229693913827	0.8488873865415686	0.9992569115085422	0.9993654223783387	0.3226182503663565	1.578916876607278e-5	2.1033546453004548e-10	0.999996259221425	0.999999855206395	0.9999980837468868	0.9701940957258736	0.9555527067761309	0.9999974146787651	0.999998081376952	0.39706504785086066	0.09249509465231678	0.010718982437321264	0.9999981807084377	0.9998292961047763	0.9759719317336923	0.807170022027073	0.7825362425437633	0.9991676411795057	0.9999663551602577	0.11221633455498788	0.27777486906148735	0.2401579394575114	0.9998628087143461	0.9999939792571864	0.6791145381946041	0.9883630725387392	0.589123010242612	0.999989573957633	0.9999903422248997	0.9922312533703548	0.5949865974323809	0.046103199414912414	0.9999685521092346	0.9999998853758036	0.9999989203249323	0.896689602773837	0.9827924438938412
AT4G37120	0.9997174820198461	0.98571541095467885	0.8107575925997422	5.655863589961708e-5	1.031857040532038e-5	0.9999975458904651	0.9999992953266112	0.9245997833533031	0.8775885117139548	0.9420756938364494	0.9999968931030035	0.9999992622888396	0.9164004544828184	0.07579153394178505	0.19230574148384458	0.9999049978775437	0.9987295921009727	0.43968050723435204	0.6003512957452224	0.4394575044072305	0.9999820978401344	0.9992710155928034	0.4622669262796801	0.01294788585085422	0.005192167915119996	0.9999501967437004	0.9999920639875641	0.9711589789384529	0.5421603359565688	0.6303829238176282	0.9992569115085422	0.9993654223783387	0.6656261096336629	6.580744732465771e-6	2.0468545874768307e-8	0.999996259221425	0.999999855206395	0.9999980837468868	0.702079110206428	0.9541477284985297	0.9999974146787651	0.999998081376952	0.2906903635924554	0.3629637330542511	0.2659513552525251	0.9999981807084377	0.9998292961047763	0.9990616012401111	0.8301389732654354	0.7004217654070234	0.9991676411795057	0.9999663551602577	0.8488711981676792	0.993263609654566	0.6696501066131038	0.9998628087143461	0.9999939792571864	0.767763674267554	0.6849476051932122	0.8079260739115524	0.999989573957633	0.9999903422248997	0.9711703416529833	0.17894441920244444	0.3338457955410401	0.9999685521092346	0.9999998853758036	0.9999989203249323	0.9914222543671085	0.9339127531005178
AT4G37130	0.9997174820198461	0.8449798976623484	0.08835059158968736	0.36633917549788364	0.6431977156280287	0.9999975458904651	0.9999992953266112	0.7393085258322319	0.9774201291338954	0.957948377606858	0.9999968931030035	0.9999992622888396	0.32366595626372147	0.5316330783085345	0.8815641735740708	0.9999049978775437	0.9987295921009727	0.753503276903696	0.8573555703386803	0.6731441259882338	0.9999820978401344	0.9992710155928034	0.808243708501377	0.9066491128999242	0.958921884041139	0.9999501967437004	0.9999920639875641	0.7606973364732278	0.9345443649126165	0.9285775963143096	0.9992569115085422	0.9993654223783387	0.22145657569974328	0.9010445900436909	0.7793793456133908	0.999996259221425	0.999999855206395	0.9999980837468868	0.977641705384907	0.9904608470904721	0.9999974146787651	0.999998081376952	0.8146758820343696	0.5172754575155308	0.8838521040101341	0.9999981807084377	0.9998292961047763	0.9885477379791182	0.8227505003498954	0.9420331442688057	0.9991676411795057	0.9999663551602577	0.5099090278499256	0.8282326373376654	0.9532247368968793	0.9998628087143461	0.9999939792571864	0.5936287222868324	0.919674206148733	0.9195767066636811	0.999989573957633	0.9999903422248997	0.6502862977825713	0.8695414682730078	0.949190339120793	0.9999685521092346	0.9999998853758036	0.9999989203249323	0.9190389679427914	0.8703943452331785
AT4G37140	NA	NA	0.24751265896948244	0.08328234786456823	0.3330172552890504	0.9999975458904651	0.9999992953266112	NA	NA	NA	0.9999968931030035	0.9163545887678465	0.25644134491047094	0.826302141601605	0.14737887754601303	0.9999049978775437	0.9987295921009727	NA	NA	0.840770637964635	0.9999820978401344	0.9992710155928034	0.9982635965094214	0.3829784086905892	0.5473053065416522	0.9999501967437004	0.9999920639875641	0.7668965213182237	NA	NA	0.9992569115085422	NA	0.5341174520322086	0.0357175596027334	0.018836673862570902	0.999996259221425	0.999999855206395	0.9999980837468868	NA	NA	0.9999974146787651	0.999998081376952	0.004326747918667498	NA	NA	0.9999981807084377	0.9998292961047763	NA	NA	NA	0.9991676411795057	NA	0.9503759236357743	NA	NA	0.9998628087143461	0.9999939792571864	NA	NA	NA	0.999989573957633	NA	NA	NA	NA	0.9999685521092346	0.9999998853758036	0.9999989203249323	NA	NA
AT4G37150	0.9997174820198461	0.9739023841965606	0.8843351005625512	0.3932266680157051	0.8360221280593786	0.9999975458904651	0.9999992953266112	0.8892558290052948	0.9547524721193121	0.975453346809457	0.9999968931030035	0.9999992622888396	0.961521682256551	0.9075251492043601	0.0635623868963809	0.9999049978775437	0.9987295921009727	NA	0.9462741270914733	0.8015081101929176	0.9999820978401344	0.9992710155928034	0.9418642953459532	0.43460294882495865	0.08339123335000036	0.9999501967437004	0.6256251347272498	0.977317396346504	0.47157662057246164	0.9894541202241854	0.9992569115085422	0.9993654223783387	0.8819636274551457	0.8730185258370081	0.876587871303688	0.999996259221425	0.999999855206395	0.9999980837468868	0.9756457427761747	0.985665160956997	0.9999974146787651	0.978752164698913	0.9527005365487243	0.13407165769792878	0.08613704697864892	0.9999981807084377	0.9998292961047763	0.9472186376554459	0.6619955019400585	0.4183635693789819	0.9991676411795057	0.9999663551602577	0.0439569593411264	0.44935374427909347	0.8783623173865142	0.9998628087143461	0.9999939792571864	NA	0.9004436861379634	0.7057287684714445	0.999989573957633	0.9999903422248997	0.8874524568356178	0.31155407552069464	0.9227327174209464	0.9999685521092346	0.9999998853758036	0.9999989203249323	0.2065112658138645	0.5524349391093419
AT4G37160	0.9997174820198461	0.899034641932425	0.04225485095880534	0.06414946607778797	2.8319371092526732e-8	0.9999975458904651	0.9999992953266112	0.9697064889897397	0.8678928961450595	0.9055126950041251	0.9999968931030035	0.9999992622888396	0.8538597488109338	0.062070980055566806	0.6494695848290868	0.9999049978775437	0.9987295921009727	0.9692641048759023	0.7698529611016506	0.9793517829912726	0.9999820978401344	0.9992710155928034	0.4626202948542223	0.020423011194576512	1.0549316612103564e-8	0.9999501967437004	0.9999920639875641	0.6445096729255244	0.9883242823570931	0.9223389693524489	0.9992569115085422	0.9993654223783387	0.9295606315842374	0.4627114078416315	0.1725117890101258	0.999996259221425	0.999999855206395	0.9999980837468868	0.9555248823402597	0.9621065488947983	0.9999974146787651	0.9885560564859137	0.12399892598977263	0.7886256567748493	0.298749263403588	0.9999981807084377	0.9998292961047763	0.970521627117623	0.864112464112474	0.8294658111348141	0.9991676411795057	0.9999663551602577	0.9006042949677874	0.8556146055583496	0.25847396256943295	0.9998628087143461	0.9999939792571864	0.9689235602772631	0.8020656533392303	0.49010857044238565	0.999989573957633	0.9999903422248997	0.70393043035329	0.773649208251457	0.5903905981342729	0.9999685521092346	0.9999998853758036	0.9999989203249323	0.9968063457594847	0.8788442288947208
AT4G37170	0.9997174820198461	0.8627196813361097	0.9300358001500311	0.6271957796238211	0.0010025010781219501	0.9999975458904651	0.9999992953266112	0.8678011630175998	0.9164217318334653	0.5883449487452349	0.9999968931030035	0.9999992622888396	0.17042455914760976	0.8930551022923766	1.7628364354388672e-5	0.9999049978775437	0.9987295921009727	NA	0.14661594543677586	0.2789775397901839	0.9999820978401344	0.9992710155928034	0.20653418619953143	0.941069507021418	0.15997498939121324	0.9999501967437004	0.9999920639875641	0.9831794754502418	0.8086869827458113	0.925316512794985	0.9992569115085422	0.9993654223783387	0.12038407298721471	0.8925571486235566	0.0016267609901556665	0.999996259221425	0.999999855206395	0.9999980837468868	0.6064208898450493	0.6724380556416092	0.9999974146787651	0.9135383716065868	0.06724051740050993	0.001704011529856711	0.10144873377889171	0.8757506488553614	0.9998292961047763	0.6128353769551695	0.9391648684155044	0.9992971821943066	0.9991676411795057	0.9999663551602577	0.7403984461804402	0.49915154363923314	0.9226297043353736	0.9998628087143461	0.9999939792571864	0.6979448219891431	0.8152478908736214	0.8375160397619266	0.999989573957633	0.9999903422248997	0.9814468646708547	0.8971082192199857	0.5112633033526581	0.9999685521092346	0.9999998853758036	0.9999989203249323	0.9360182801288595	0.9706881007203485
AT4G37180	0.9997174820198461	0.9656742633884183	0.06619702419071305	0.14033207784657795	0.4625494148110216	0.9999975458904651	0.9999992953266112	0.9116304156333419	0.20488460226824376	0.013913858100368439	0.9999968931030035	0.9999992622888396	0.11661181901645669	0.4561193165502114	0.344977408408227	0.9999049978775437	0.9987295921009727	0.7044232188907354	0.041890038662587656	0.8502021708916507	0.9999820978401344	0.9992710155928034	0.3046071664231877	0.031076243988516696	0.7237701791021294	0.9999501967437004	0.9999920639875641	0.9759985709217599	0.20709320944182463	0.03388343859076341	0.9992569115085422	0.9993654223783387	0.837733525434941	0.4285524014357421	0.9791799171111888	0.999996259221425	0.999999855206395	0.9999980837468868	0.9245068951687679	0.48803912760085677	0.9999974146787651	0.999998081376952	0.8553406459687952	0.7074032865960252	0.6791544169592959	0.9999981807084377	0.9998292961047763	0.9493584710710856	0.8406299324383898	0.40974034342336824	0.9991676411795057	0.9999663551602577	0.028784727861459497	0.3684182935104859	0.6717146279830681	0.9998628087143461	0.9999939792571864	0.9398925542676183	0.7458306616419245	0.8389125237831664	0.999989573957633	0.9999903422248997	0.5591793391044098	0.5820012763386121	0.6233010869612831	0.9999685521092346	0.9999998853758036	0.9999989203249323	0.9233507496500862	0.7503888651019096
AT4G37190	0.9997174820198461	0.9983281122872557	0.055398469173426244	3.4077839546814065e-6	1.452956349150515e-10	0.9999975458904651	0.9999992953266112	0.9164437949810221	0.08548433720114731	0.018581347260263174	0.9999968931030035	0.9999992622888396	0.05393682603044318	1.0233983184171171e-4	0.08943194219658346	0.9999049978775437	0.9987295921009727	0.9654092292730015	0.11268498773829268	0.08155797433369126	0.9999820978401344	0.9992710155928034	0.002687559434921477	0.0031351420579384666	0.15685491606023264	0.9999501967437004	0.9999920639875641	0.9150801076716135	0.3177581483386298	0.03628654608236411	0.9992569115085422	0.9993654223783387	0.1619613385783071	2.2807988464395787e-4	0.006855311745643426	0.999996259221425	0.999999855206395	0.9999980837468868	0.02596555773666708	7.967588203764568e-4	0.9999974146787651	0.999998081376952	7.147010449601314e-4	6.107005935620621e-5	2.4671620045386305e-6	0.9999981807084377	0.9998292961047763	0.8809951062952007	0.7116488093602558	0.21968680085981523	0.9991676411795057	0.9999663551602577	0.003234783908484103	0.04278018347643926	0.0069703705465565015	0.9998628087143461	0.9999939792571864	0.9319762984609897	0.2750271948769378	0.005448572061402647	0.999989573957633	0.9999903422248997	0.8119327309283728	0.03564088116461595	0.08301792544670843	0.9999685521092346	0.9999998853758036	0.9999989203249323	0.5904895384428044	0.17255518681209242
AT4G37200	0.9997174820198461	0.9688540921573345	0.8130633730648041	2.3054835308640685e-8	3.5271445140326835e-13	0.9999975458904651	0.9999992953266112	0.9654708188862671	0.8289517375706839	0.93048968888393	0.9999968931030035	0.9999992622888396	0.8011539149842284	1.5317603318676924e-4	4.0616386775435984e-6	0.9999049978775437	0.9987295921009727	0.7043386526475741	0.44176703869754763	0.9502481451839148	0.9999820978401344	0.9992710155928034	0.9014466388703489	4.5731789068081193e-4	0.06335652456393091	0.9999501967437004	0.9999920639875641	0.8690970411955777	0.8776585967709789	0.7660733198024442	0.9992569115085422	0.9993654223783387	0.9037423807767176	0.0015571337827224587	5.4115529764254985e-5	0.999996259221425	0.999999855206395	0.9999980837468868	0.9414423890097642	0.9507906156211878	0.9999974146787651	0.999998081376952	0.9802983483024338	0.018629184464222136	0.16511210876760132	0.9999981807084377	0.9998292961047763	0.9807322231951259	0.9252751628213863	0.6755587390645899	0.9991676411795057	0.9999663551602577	0.6182680496051165	0.2739575421936988	0.6897135416445117	0.9998628087143461	0.9999939792571864	0.7835808272445435	0.9928883804483757	0.845046861787886	0.999989573957633	0.9999903422248997	0.964414954462581	0.14722080920649075	0.1705960197737245	0.9999685521092346	0.9999998853758036	0.9999989203249323	0.9966161028650047	0.9952947983783028
AT4G37210	0.9997174820198461	0.996399251901049	0.3740552948447545	1.9805739651783053e-5	0.001960705641297056	0.9999975458904651	0.9999992953266112	0.5149174715279975	0.9921803020825603	0.8576575287725	0.9999968931030035	0.9999992622888396	0.9969711148469695	0.3276231002602078	0.410729517176099	0.9999049978775437	0.9987295921009727	0.9945129048099904	0.7294155412419604	0.7864946846188202	0.9999820978401344	0.9992710155928034	0.8184077431130499	0.01849057069276234	0.010922472118088038	0.9999501967437004	0.9999920639875641	0.8087226930461467	0.6800297796548543	0.8195423937787035	0.9992569115085422	0.9993654223783387	0.5983436928426967	0.08138215872063134	0.047110645338908415	0.999996259221425	0.999999855206395	0.9999980837468868	0.7958228605673107	0.8442143758278742	0.9999974146787651	0.999998081376952	0.4908446309991165	0.11989494488293356	0.042238675271194126	0.9999981807084377	0.9998292961047763	0.3731217330970985	0.7910696721813976	0.427725593787931	0.9991676411795057	0.9999663551602577	0.8385506472444899	0.4442524196003668	0.332291110830514	0.9998628087143461	0.9999939792571864	0.35148262834610805	0.8245611768382405	0.7771934996108393	0.999989573957633	0.9999903422248997	0.9951394592408963	0.10566850121330205	0.5916946048636943	0.9999685521092346	0.9999998853758036	0.9999989203249323	0.9707500428961988	0.9100401999661398
AT4G37220	NA	0.9489241757663385	0.2689467983965959	0.2680542953990928	0.31809449589414546	0.9999975458904651	0.9999992953266112	NA	0.9233660092004043	0.8277076200369474	0.9999968931030035	0.992212632772762	0.2974091719353025	0.6595718941137821	0.9339405922221686	0.9999049978775437	0.9987295921009727	NA	NA	0.4941906170647191	0.9999820978401344	0.9992710155928034	0.6019291165890032	0.6667955716024083	0.4959337972877975	0.035181346547170866	0.4728207422305993	0.026401966438536234	NA	1.8502112541306085e-4	0.9992569115085422	0.9993654223783387	0.6682645309397398	0.4882470814638343	0.7939328748702363	0.999996259221425	0.999999855206395	0.9999980837468868	0.698838228010919	0.6131331340096947	0.9999974146787651	0.999998081376952	0.7204155091454911	0.7416869072310729	0.3439707537256964	0.9841266767812376	0.7188079505542646	NA	0.9479386621493565	NA	0.9991676411795057	NA	0.6096107363660465	0.6188230359218335	0.17746451017842335	0.9998628087143461	0.9999939792571864	NA	NA	0.9168527645925084	0.999989573957633	0.9999903422248997	0.2105986840799594	0.40808122310802586	0.13939808065771633	0.9999685521092346	0.9999998853758036	0.9999989203249323	NA	NA
AT4G37225	NA	0.9804890339129462	0.390641468670662	0.8242178501202473	0.05253016703658804	0.9999975458904651	0.9999992953266112	NA	NA	NA	0.9999968931030035	0.9039478953054875	0.3528147503640391	0.5472452538104561	0.9512440325165874	0.9999049978775437	0.9987295921009727	NA	NA	0.8561721401778795	0.9999820978401344	0.9992710155928034	0.12148652922639043	0.060462549191592996	0.6198393435418792	0.9999501967437004	0.9757330580431621	0.8673905225437617	NA	0.9000846086590419	0.9992569115085422	NA	0.6432521025169415	0.20492026789581422	0.46670803188456567	0.999996259221425	0.999999855206395	0.9999980837468868	NA	NA	0.9999974146787651	0.999998081376952	0.3904193907416409	0.4680885030172859	0.9159924398629353	0.9999981807084377	0.9998292961047763	NA	NA	NA	0.9991676411795057	NA	0.8480857152295331	NA	NA	0.9998628087143461	0.9999939792571864	NA	NA	NA	0.999989573957633	NA	0.7967351016622993	NA	NA	0.9999685521092346	0.9999998853758036	0.9999989203249323	NA	NA
AT4G37230	NA	0.9483571015838448	0.7350770782445658	0.6824710162241759	0.49627330356498883	0.9999975458904651	0.9999992953266112	NA	NA	NA	0.9999968931030035	0.9999992622888396	0.7948615365043887	0.7231691663748157	0.9618439095862167	0.9999049978775437	0.9987295921009727	NA	NA	0.970956610091643	0.9999820978401344	0.9992710155928034	0.15156003801490212	0.2118274767620173	0.18101212465240224	0.9999501967437004	0.9999920639875641	0.8475759000497566	NA	0.8802770114059073	0.9992569115085422	0.9993654223783387	0.8940472250107596	0.9548296769523618	0.6206821757155265	0.999996259221425	0.999999855206395	0.9999980837468868	NA	0.7552880927463026	0.9999974146787651	0.7318436367816458	0.8611232443965386	0.6357392377493614	0.5951180920856991	0.9999981807084377	0.9998292961047763	NA	NA	NA	0.9991676411795057	NA	0.7295416254841404	NA	NA	0.9998628087143461	0.9999939792571864	NA	NA	NA	0.999989573957633	NA	0.933919944838853	NA	0.19409500252706355	0.9999685521092346	0.9999998853758036	0.9999989203249323	NA	NA
AT4G37235	NA	0.999606906511283	0.5716358356979099	0.6961812648276058	0.08767466629555828	0.9999975458904651	0.9999992953266112	NA	NA	NA	0.9999968931030035	0.9999992622888396	0.5790462125847969	0.6182030977797148	0.04352420093667414	0.9999049978775437	0.9987295921009727	NA	NA	0.7369376663398617	0.9999820978401344	0.9992710155928034	0.848897903230278	0.9277069935455782	0.8931187747299271	0.9999501967437004	0.9999920639875641	0.9999965656947387	NA	0.9703755667846812	0.9992569115085422	NA	0.7790838660931939	0.7841913180771096	0.6401772666669194	0.999996259221425	0.999999855206395	0.9999980837468868	NA	NA	0.9999974146787651	0.999998081376952	0.711013288632063	0.6336666931610551	0.9028796440880905	0.9999981807084377	0.9998292961047763	NA	NA	NA	0.9991676411795057	NA	0.9700021510924718	NA	NA	0.9998628087143461	0.9999939792571864	NA	NA	NA	0.999989573957633	NA	0.9862764495994975	NA	NA	0.9999685521092346	0.9999998853758036	0.9999989203249323	NA	NA
AT4G37240	0.9997174820198461	0.9870076794547564	0.9896480852346375	8.517548139714954e-12	1.3641970000571566e-5	0.9999975458904651	0.9999992953266112	0.669024865865163	0.9673236930101782	0.8665528382070385	0.9999968931030035	0.9999992622888396	0.8765329528257633	1.853788205501163e-7	6.097298643835959e-4	0.9999049978775437	0.9987295921009727	0.005642118602861523	0.8116501883686966	0.7636228348892169	0.9999820978401344	0.9992710155928034	0.22331726608323116	4.4965461052867e-5	5.18344428144326e-4	0.9999501967437004	0.9999920639875641	0.3691651862729213	0.9899630584724056	0.5909928331305566	0.9992569115085422	0.9993654223783387	0.28192530826998996	6.30920027040328e-5	0.0034637694035257786	0.999996259221425	0.999999855206395	0.9999980837468868	0.9918805161463857	0.914248989004418	0.9999974146787651	0.999998081376952	0.43067181675786137	2.4541737527215526e-5	0.16565784680451992	0.9999981807084377	0.9998292961047763	0.4782526361903343	0.9935177245287945	0.9784564012195545	0.9991676411795057	0.9999663551602577	0.6915633479664952	0.517532560936945	0.9494223177640582	0.9998628087143461	0.9999939792571864	0.1558427091078531	0.8310805355062602	0.9605427556927927	0.999989573957633	0.9999903422248997	0.9511745845326695	0.5739083072999335	0.4245763976808585	0.9999685521092346	0.9999998853758036	0.9999989203249323	0.986151464930778	0.858774948682133
AT4G37250	0.9997174820198461	0.9620965213136066	0.22967579861855053	0.34252868741731174	0.015420876155128688	0.9999975458904651	0.9999992953266112	0.9000266002627192	0.9673236930101782	0.9055278199593645	0.9999968931030035	0.9999992622888396	0.357068203601862	0.2793424174569037	0.006072326810266693	0.9999049978775437	0.9987295921009727	0.6642837045242173	0.4578558731611374	0.6505496048351564	0.9999820978401344	0.9992710155928034	0.6042608702258494	0.011546306696059942	0.002434383590070893	0.9999501967437004	0.9810642656910628	0.4429151263996395	0.48110322153704965	0.581736829801241	0.9992569115085422	0.9993654223783387	0.5361822371410564	0.17326714648216882	0.29382568004247606	0.999996259221425	0.999999855206395	0.9999980837468868	0.9188615302716179	0.8675897432760209	0.9999974146787651	0.999998081376952	0.005111369413646731	0.36267903086528136	0.0017384116916233385	0.9705892961124919	0.9998292961047763	0.5001165174560652	0.8756974603372683	0.4756036195570499	0.9991676411795057	0.9999663551602577	0.23730204957136258	0.5678747435359466	0.3080937121682597	0.9998628087143461	0.9999939792571864	0.8237626661981369	0.8903678332217948	0.39079906230660666	0.999989573957633	0.9999903422248997	0.7728028725074182	0.7647290539792022	0.8347841074884071	0.9999685521092346	0.9999998853758036	0.9999989203249323	0.9993074374016739	0.9596949270735124
AT4G37260	0.9997174820198461	0.002130672460815796	3.63121694160445e-21	1.2649584926302906e-4	0.6778058150766261	0.9999975458904651	0.9999992953266112	0.0038576466221123744	0.5693912854611362	0.535503652127324	0.9999968931030035	3.869661672977933e-4	7.705558007707174e-22	0.9578520532841276	1.419037910347949e-6	0.9999049978775437	0.9987295921009727	0.00645394458231548	0.9929469433562138	0.934699778999494	0.9999820978401344	0.0020431400972417213	3.797469889965686e-18	0.0028856117938706365	0.14391349060352399	0.9999501967437004	0.9290745991186735	1.0546507305683319e-4	0.4669038911857112	0.1949595719555441	0.9992569115085422	0.9993654223783387	1.173979809992617e-15	0.7799721349889431	3.439231357832038e-4	0.999996259221425	0.999999855206395	0.008931331978174757	0.9735149790000214	0.2320862933196243	0.9999974146787651	5.212569310199377e-4	2.8947361480145236e-10	0.08925582023036464	9.182548427832266e-6	0.9999981807084377	0.9972374699772752	4.157821277030047e-7	0.6099773503937335	0.4795861797599189	0.9991676411795057	0.9999663551602577	2.8489482770769634e-7	0.7335935466052361	0.10913354195661168	0.9998628087143461	0.9999939792571864	0.5512473604751927	0.7226720194480829	0.02132632589958304	0.999989573957633	0.9999903422248997	0.03815110651321344	0.7457729970526643	4.835614539266222e-5	0.9999685521092346	0.9999998853758036	0.2978601842708888	0.8566912123597277	0.06941965665081747
AT4G37270	0.9997174820198461	0.8631156079227734	0.06739347995165637	9.753273313691872e-4	0.006554196307864165	0.9999975458904651	0.9999992953266112	0.9476083356929351	0.7921655517903905	0.6661053234010936	0.9999968931030035	0.9999992622888396	0.10035809289214259	0.011094123151824724	0.5903490916839237	0.9999049978775437	0.9987295921009727	0.21248819031696067	9.216836872578602e-4	0.5693986018352334	0.9999820978401344	0.9992710155928034	0.6369607309714095	0.1906379300572568	0.5935149162421957	0.9999501967437004	0.958525830968243	0.9856767256071576	0.8427003767167898	0.9051271849752299	0.9992569115085422	0.9993654223783387	0.09484125322369835	0.06398150971246441	0.964124809614389	0.999996259221425	0.999999855206395	0.9999980837468868	0.6673856998521155	0.8650824541957417	0.9999974146787651	0.999998081376952	0.026099395244551946	0.03555778603925277	0.8042383807266666	0.7013246565012533	0.9998292961047763	0.8060047992842893	0.39053745174859467	0.5410439663979286	0.9991676411795057	0.9999663551602577	0.05843774003223183	0.09294862671122313	0.9299076162385504	0.9998628087143461	0.9999939792571864	0.388774018260666	0.28451263933821036	0.07380380488781026	0.999989573957633	0.9999903422248997	0.9675697392505301	0.9542216639866201	0.6901466945415797	0.9999685521092346	0.9999998853758036	0.9999989203249323	0.8699410418585225	0.9900914443232517
AT4G37280	0.9997174820198461	0.9572753877412893	0.3725733639464055	0.2525986425774273	0.15104456581613207	0.9999975458904651	0.9999992953266112	0.9885230496514069	0.9999999687727291	0.8270084634625593	0.9999968931030035	0.9999992622888396	0.6328847730713333	0.10157705120698031	0.36269293288530285	0.9999049978775437	0.9987295921009727	0.459277050938626	0.5518854133182431	0.49590015208140575	0.9999820978401344	0.9992710155928034	0.9400494217454587	0.4710402789482429	0.7177968225895405	0.9999501967437004	0.9999920639875641	0.7499971699400063	0.8877968454373673	0.898373700400076	0.9992569115085422	0.9993654223783387	0.5133240227151181	0.4452533604199013	0.5082533031984272	0.999996259221425	0.999999855206395	0.9999980837468868	0.9669661810769853	0.7889435720703818	0.9999974146787651	0.9805134292771951	0.41030364765908856	0.17066689590888315	0.8490938643366631	0.9999981807084377	0.9998292961047763	0.9478214502091645	0.649999745026762	0.8720505798873603	0.9991676411795057	0.9999663551602577	0.944335728372293	0.35110531708610837	0.8017029725021609	0.9998628087143461	0.9999939792571864	0.9812734638094401	0.9472409090800804	0.8966180559676611	0.999989573957633	0.9999903422248997	0.9143098260007478	0.7052834110844679	0.8803030640980604	0.9999685521092346	0.9999998853758036	0.9999989203249323	0.9878387614322435	0.9551050390565293
AT4G37290	0.9997174820198461	0.0020076605216565995	9.010655390801743e-28	2.5472685653804185e-20	9.221704851476064e-24	0.9999975458904651	0.9999992953266112	0.9245997833533031	0.9680618045897978	0.8719782872613264	0.9999968931030035	2.195922355328558e-4	9.553869333535381e-28	3.7759483203422056e-6	0.01730262365695195	0.9999049978775437	0.9987295921009727	NA	0.8871103847553846	0.007979345493293193	0.9999820978401344	3.8127110556826694e-4	7.918169722119038e-19	4.3192988643727274e-16	1.860814619191189e-13	0.9999501967437004	0.9127220149905897	0.8063977252029051	0.835137380378031	0.12995284702016194	0.9992569115085422	0.9993654223783387	7.254438004868833e-24	9.919988938788854e-20	2.8542810384331142e-30	0.999996259221425	0.999999855206395	0.9999980837468868	0.9809498653192343	0.9410548740599343	0.9999974146787651	3.200461155965096e-8	5.183694229683845e-25	2.444131755549691e-4	6.667309151579106e-8	0.9999981807084377	0.9998292961047763	0.9707498856425533	0.9748122153206509	0.5083952536499573	0.9991676411795057	0.0765565856588517	6.605691440318427e-18	0.2064713209649649	0.12303201448864261	0.9998628087143461	0.9999939792571864	0.7646584788891209	0.9999361743177093	0.9475262079198079	0.999989573957633	0.9999903422248997	2.459587887468676e-7	0.930170843003302	0.023413058307433343	0.9999685521092346	0.9999998853758036	0.9999989203249323	0.9758623912818218	0.8208918660396419
AT4G37295	0.9997174820198461	0.9943189067941827	0.822958966579977	0.7144945127235114	0.16854760724342335	0.9999975458904651	0.9999992953266112	0.5047463658406177	0.586251764740816	0.03486497893460342	0.9999968931030035	0.9999992622888396	0.007869105988078088	0.7402639178314837	0.6257375090834055	0.9999049978775437	0.9987295921009727	NA	0.2208509996059424	0.340223913688141	0.9999820978401344	0.9992710155928034	0.2757126962422302	0.0021445554390304117	0.00523330214489136	0.9999501967437004	0.9797746981365405	0.9212038914754882	0.7780034487265723	0.03166985874760795	0.9992569115085422	0.9993654223783387	0.623645052168122	0.21080566974493267	0.007275523683295231	0.999996259221425	0.999999855206395	0.9999980837468868	0.5517945576085674	0.05874672965258889	0.9999974146787651	0.999998081376952	0.920322966587814	0.6662463068282167	0.9920913927169517	0.9999981807084377	0.9998292961047763	0.6614670684819682	0.8559955394529398	0.10485263063566529	0.9991676411795057	0.9999663551602577	0.3859698671003553	0.43171515799648297	0.7099747499434159	0.9998628087143461	0.9999939792571864	NA	0.9053384134749418	0.002663990469192149	0.999989573957633	0.9999903422248997	0.9853163265388623	0.7249715929123653	0.11741378794009484	0.9999685521092346	0.9999998853758036	0.9999989203249323	0.8298258345829687	0.05561598762670423
AT4G37300	0.9997174820198461	0.9983281122872557	0.9857235532715795	1.617475991697814e-9	5.157482053038462e-8	0.9999975458904651	0.9999992953266112	0.7790042044828528	0.9050296388853817	0.933835304231371	0.9999968931030035	0.8658297929541151	0.5481163445842231	9.176522543401664e-16	6.204595318000248e-10	0.9999049978775437	0.9987295921009727	0.26253038188947747	0.673141263852964	0.9014017813523015	0.9999820978401344	0.9992710155928034	0.6331146717363281	1.3183263288236452e-8	0.011950625501717922	0.9999501967437004	0.9999920639875641	0.8821357555773398	0.8354666663097614	0.8043084321516677	0.9992569115085422	0.9993654223783387	0.7615197879379637	1.2198994605445934e-6	0.009771739921676594	0.999996259221425	0.999999855206395	0.9999980837468868	0.9701940957258736	0.9930084485250641	0.9999974146787651	0.999998081376952	0.8868976342329024	0.004488384598823107	0.839339370495846	0.9600403142132887	0.9998292961047763	0.9411318312984956	0.8335701564888204	0.9368176504506562	0.9991676411795057	0.9999663551602577	0.11286525212371638	0.004199363418596843	0.3948880125573328	0.9998628087143461	0.9999939792571864	0.4938548096257547	0.9592346537170751	0.8654063993860036	0.999989573957633	0.9999903422248997	0.9813220981350046	0.0335953937354147	0.06876441273242438	0.9999685521092346	0.9999998853758036	0.9999989203249323	0.9648225690879705	0.8778524885540889
AT4G37310	0.9997174820198461	0.9958430315993652	0.07034333304535077	0.7496389033092109	7.326160045392615e-8	0.9999975458904651	0.9999992953266112	0.8698965366722193	0.5642713215941514	0.057354632426014115	0.9999968931030035	0.11870274929288464	0.813984590135495	0.6890490212534642	8.92249422100069e-15	0.9999049978775437	0.9987295921009727	0.7083108394281121	0.37088672530548566	0.27405959623569953	0.9999820978401344	0.9992710155928034	0.24657081222773794	0.030516113523170123	8.685328975426827e-14	0.9999501967437004	0.9999920639875641	0.3433206161813053	0.9015152812044961	0.020856337639262167	0.9992569115085422	0.9993654223783387	0.5772349498974392	1.862130901039413e-7	3.568493980276435e-27	0.999996259221425	0.999999855206395	0.9999980837468868	0.9756457427761747	0.3821935492880287	0.9999974146787651	0.999998081376952	0.007480916883254153	0.40063593913453155	9.535736320358164e-9	0.9999981807084377	0.9998292961047763	0.27488328338993245	0.8320914477751968	0.23860665604619016	0.9991676411795057	0.9999663551602577	0.966910824577018	0.5966455579792765	0.009702132167652474	0.9998628087143461	0.9999939792571864	0.657748376611315	0.7193929182432415	0.0689259929687497	0.999989573957633	0.9999903422248997	0.966562821377467	0.6827946914036351	0.0015334480298954524	0.9999685521092346	0.9999998853758036	0.9999989203249323	0.39286174874051927	0.023716305568185565
AT4G37320	0.9997174820198461	0.8834408054435031	1.4112855816925793e-5	3.4482808498842496e-15	2.250008620578489e-9	0.9999975458904651	0.9999992953266112	0.9336295240313182	0.9736748093614721	0.7421988338951087	0.9999968931030035	0.9999992622888396	1.3370593760101882e-4	5.197474370629379e-16	2.9589421229282595e-4	0.9999049978775437	0.9987295921009727	0.877645996915983	0.5860219574441724	0.5308413041100458	0.9999820978401344	0.9992710155928034	0.0010333680087618309	4.9353631301292654e-5	0.5463733876261907	0.9999501967437004	0.9999920639875641	0.7782665113087732	0.8264932081081611	0.8399258619256842	0.9992569115085422	0.9993654223783387	0.06704234682611564	5.8061155928419196e-5	0.8117595185987436	0.999996259221425	0.999999855206395	0.9999980837468868	0.9324064096132484	0.994331614287044	0.9999974146787651	0.999998081376952	0.00872563018007418	3.921758838419033e-7	0.8433256274346084	0.8430844493659146	0.9998292961047763	0.9862625670109286	0.9459950872222921	0.8076097160099116	0.9991676411795057	0.9999663551602577	0.04738212153224509	0.002558714570876264	0.8731676818386623	0.9998628087143461	0.9999939792571864	0.8548483758653366	0.5510428772915771	0.6325766768671136	0.999989573957633	0.9999903422248997	0.07035388972276004	0.07387689961480831	0.7448157908616203	0.9999685521092346	0.9999998853758036	0.9999989203249323	0.9849799167308371	0.9197985931889239
AT4G37330	0.9997174820198461	0.9720413841891379	0.0017048368308607495	1.552071506731132e-4	1.2726364345947953e-5	0.9999975458904651	0.9999992953266112	0.9080295136669944	0.695238359569983	0.9969145118730641	0.9999968931030035	0.9999992622888396	0.06129474488618674	3.7436871873772566e-5	0.001476627893603868	0.9999049978775437	0.9987295921009727	0.7362322917867531	0.3043460154627119	0.7281460309275274	0.9999820978401344	0.9992710155928034	0.6567385633737174	7.905135409949756e-4	0.8095382058954174	0.9999501967437004	0.9999920639875641	0.7344738912406644	0.8275823492761035	0.6356721505316563	0.9992569115085422	0.9993654223783387	0.030540837073213735	1.3093118210050751e-6	3.4070354325553406e-6	0.999996259221425	0.999999855206395	0.9999980837468868	0.090272930224405	0.8883026616860162	0.9999974146787651	0.9215546332694017	3.747726733498204e-5	2.7633787227885487e-5	0.09607996339807422	0.9999981807084377	0.9998292961047763	0.8924431010917385	0.9072889499057084	0.6172740543045476	0.9991676411795057	0.9999663551602577	0.0014776138286079494	6.938087542282737e-6	0.005956009199580735	0.9998628087143461	0.9999939792571864	0.8860630444086821	0.5514389707063866	0.25675369104299006	0.999989573957633	0.9999903422248997	0.9495134700922383	0.0835938263813282	0.5372195710657979	0.9999685521092346	0.9999998853758036	0.9999989203249323	0.5053914545921885	0.9521264621902162
AT4G37340	NA	0.9994546273446918	0.49544563622174026	0.5538885964957324	0.910072596302458	0.9999975458904651	0.9999992953266112	0.7962006143890077	0.9801685011592456	0.8815250506495392	0.9999968931030035	0.9687734322640836	0.7456221020207302	0.2844396703182246	0.4398444583826273	0.9999049978775437	0.9987295921009727	NA	0.16936488457748003	0.820406147437131	0.9999820978401344	0.9992710155928034	0.8658792812223532	0.4654215382948799	0.29292828429290635	0.9999501967437004	0.9999920639875641	0.9447954496040598	0.5342229693913827	0.0562628756656559	0.9992569115085422	0.9993654223783387	0.6815546337984869	0.8715436023891096	0.9416943854443511	0.999996259221425	0.999999855206395	0.9999980837468868	0.9510798120730406	0.8055758594839065	0.9999974146787651	0.9950591879503476	0.5583599582310663	0.17869546541549422	0.3504812325216547	0.9999981807084377	0.9998292961047763	0.9472186376554459	0.722823662094452	0.8596903567845169	0.9991676411795057	0.9999663551602577	0.6721355176432944	0.8017470116124866	0.9678980751623786	0.9998628087143461	0.9999939792571864	NA	0.9622969380703313	0.1140976886831862	0.999989573957633	0.9999903422248997	0.949942256027509	0.925044135620031	0.5851148927998191	0.9999685521092346	0.9999998853758036	0.9999989203249323	0.9817630927578712	0.9401677916189248
AT4G37370	0.9997174820198461	0.22265605776317784	4.105969873809575e-48	2.117256581884404e-65	5.698383656180192e-38	0.9999975458904651	0.9999992953266112	0.8403039110697513	0.7844697309057672	0.9988812885079867	0.9999968931030035	7.196738801723528e-8	8.717403927409024e-67	1.2418497932428298e-27	1.3692972941950218e-9	0.9999049978775437	0.9987295921009727	0.7935978923458218	0.8532108063700373	0.0036674156329881483	0.9999820978401344	0.01696567503432234	2.246673093294637e-57	5.382434075257724e-19	3.1509176386241363e-19	0.9999501967437004	0.9999920639875641	0.9692182559145162	0.9053457751764564	0.33549438179043295	0.9992569115085422	0.9993654223783387	3.629944867780902e-38	8.382276383175272e-36	8.677208169289277e-49	0.999996259221425	0.999999855206395	0.9999980837468868	0.9359143410500246	0.6840112169136586	0.9999974146787651	0.014103150865590474	1.2103223689005341e-33	8.132478564051521e-9	6.558681560942336e-5	0.8219101240322637	0.9998292961047763	0.6390397097629305	0.9521607610468846	0.08557871349748974	0.9991676411795057	0.9999663551602577	3.820428384186575e-29	0.27031209954989166	0.2503970499314217	0.9998628087143461	0.9999939792571864	0.6507988405407467	0.4100130677531197	0.03103470752425989	0.999989573957633	0.9999903422248997	4.261483967936001e-24	0.001265320837804905	6.69173516555722e-11	0.9999685521092346	0.9999998853758036	0.9999989203249323	0.9975314096704668	0.9649414237959618
AT4G37380	0.9997174820198461	0.9804890339129462	0.6506535496046946	0.25660388074413815	2.68709440549987e-5	0.9999975458904651	0.9999992953266112	0.9485028800679004	0.9956397357865686	0.7095024639684846	0.9999968931030035	0.867534326630104	0.1418789001609656	0.08132100341329544	2.4552346479418043e-10	0.9999049978775437	0.9987295921009727	0.4589542599629978	0.3228699859065936	0.2861610538840904	0.9999820978401344	0.9992710155928034	0.8870969588699866	0.05557103473659217	0.00597662058398447	0.9999501967437004	0.9999920639875641	0.987899856294142	0.7529147245436187	0.997752712762259	0.9992569115085422	0.9993654223783387	0.6569325670492436	0.46368401035975304	0.002254516522519088	0.999996259221425	0.999999855206395	0.9999980837468868	0.982566689653023	0.9881195191218805	0.9999974146787651	0.9305544882985924	0.5869743061400792	0.02313297737546179	7.930307053881109e-4	0.9999981807084377	0.9998292961047763	0.9093879842095067	0.37091709559158337	0.6510503017536364	0.9991676411795057	0.9999663551602577	0.8814010569192408	0.6215700989563282	0.49972221735193756	0.9998628087143461	0.9999939792571864	0.6153527940438652	0.7781046906234386	0.591980698204561	0.999989573957633	0.9999903422248997	0.9922312533703548	0.974447372957817	0.37124869974433794	0.9999685521092346	0.9999998853758036	0.9999989203249323	0.7927218280109416	0.8082008837184159
AT4G37390	0.9997174820198461	0.8531906536074105	0.9834459874712611	8.874282463564705e-19	4.7636553592688146e-27	0.9999975458904651	0.9999992953266112	0.9346185644723772	0.926685042720453	0.7729503143732173	0.9999968931030035	0.9999992622888396	0.9093008882335664	1.8222850468895573e-7	3.513662163508605e-6	0.9999049978775437	0.9987295921009727	0.8782011309260604	0.9736164347966813	0.9827937993998165	0.9999820978401344	0.9992710155928034	0.016078783297247438	3.1881161058475537e-21	0.021525755019036155	0.9999501967437004	0.9864143143552275	0.7719850201009136	0.5572510820796218	0.27271627284869976	0.9992569115085422	0.9993654223783387	0.8854960171128222	5.269129933644149e-19	1.7161833004216586e-11	0.999996259221425	0.999999855206395	0.9999980837468868	0.982566689653023	0.9670336532826314	0.9999974146787651	0.999998081376952	0.8811344606855032	3.8476916952329085e-5	0.3443750960900398	0.9999981807084377	0.9998292961047763	0.9966841735994241	0.9642140524633355	0.7569955238547412	0.9991676411795057	0.9999663551602577	0.5291633181201472	0.016702339931979296	0.686503646688277	0.9998628087143461	0.9999939792571864	0.5512473604751927	0.9202198531361655	0.4867345973897485	0.999989573957633	0.9999903422248997	0.9521048694512447	0.5070799231124349	0.6678811930386168	0.9999685521092346	0.9999998853758036	0.9999989203249323	0.8639338207795971	0.30227662378222764
AT4G37400	0.9271884695740993	0.14658502356584502	0.5101004706945563	0.014779809557628924	0.001083152561356779	0.9999975458904651	0.9999992953266112	0.998215243118261	0.9802481809724227	0.958231248386155	0.9999968931030035	0.9999992622888396	0.21688010365940424	0.06018169332831841	0.9070149127203969	0.9999049978775437	0.9987295921009727	NA	0.7237033010646656	0.5723109955004761	0.9999820978401344	0.8404916988023218	0.16921570344405737	8.96323380099412e-5	0.28960887726378093	0.9999501967437004	0.9047458617017854	0.9692182559145162	0.9092274051087814	0.536354382597502	0.9992569115085422	0.9993654223783387	0.23956270702357355	0.0036575806825635978	0.7457951154417019	0.999996259221425	0.999999855206395	0.9999980837468868	0.8644791916423116	0.8763274500633976	0.9999974146787651	0.9711120473340619	0.191521646846177	4.497276656072937e-4	0.9012322252669341	0.914872458078288	0.9998292961047763	0.7700515239376412	0.6939094787565351	0.996943738428571	0.9991676411795057	0.9999663551602577	0.8518405218909133	0.8483465678148306	0.9864106251876813	0.9998628087143461	0.9999939792571864	0.8592466730967475	0.9837471491799957	0.6863941215276258	0.999989573957633	0.9999903422248997	0.8611315691008988	0.2350997284410446	0.9859790948287499	0.9999685521092346	0.9999998853758036	0.9999989203249323	0.9915534207302952	0.9286448991712737
AT4G37410	0.765998284219328	0.5341738282388676	0.021862256031248382	0.001249898162442159	2.3496661695856155e-9	0.9999975458904651	0.9999992953266112	0.9630725081019869	0.9402070496919204	0.9741914719452431	0.9999968931030035	0.7079893386617734	0.3821591415556144	0.28223279553818204	0.006850346331931917	0.9999049978775437	0.9987295921009727	0.9576485781111703	0.5344874096853468	0.8684902213134023	0.9999820978401344	0.9992710155928034	0.3193530624256175	0.19575513533313293	3.589071694204839e-4	0.9999501967437004	0.8815134690074076	0.9066047323179149	0.9134597621211621	0.3355703647754382	0.9992569115085422	0.9993654223783387	0.5062484001478164	0.16399205015884544	0.553206285761004	0.999996259221425	0.999999855206395	0.9999980837468868	0.6367761132985922	0.8297189705569401	0.9999974146787651	0.754628601727824	0.06664678374401088	0.31769515982085866	0.0016847582679812329	0.9999981807084377	0.9998292961047763	0.9703450769894303	0.3102420146074498	0.898433425173786	0.9991676411795057	0.9999663551602577	0.8234856591976888	0.7345312198084233	0.936806253444867	0.9998628087143461	0.9999939792571864	0.9714509414028458	0.15852484223400415	0.9442978484115876	0.999989573957633	0.9999903422248997	0.6232016928331766	0.553061023035697	0.5436411380848567	0.9999685521092346	0.9999998853758036	0.9999989203249323	0.855813367676117	0.9471633313150642
AT4G37420	NA	NA	0.9982196486378195	0.9894775711019473	0.9869728197826819	0.9999975458904651	0.9999992953266112	NA	NA	NA	0.9999968931030035	0.9999992622888396	NA	NA	NA	0.9999049978775437	0.9987295921009727	NA	NA	NA	0.9999820978401344	NA	NA	NA	NA	0.9999501967437004	0.9999920639875641	NA	NA	NA	0.9992569115085422	NA	NA	NA	NA	0.999996259221425	0.999999855206395	0.9999980837468868	NA	NA	0.9999974146787651	0.999998081376952	NA	NA	NA	0.9999981807084377	0.9998292961047763	NA	NA	NA	0.9991676411795057	NA	NA	NA	NA	0.9998628087143461	0.9999939792571864	NA	NA	NA	0.999989573957633	NA	NA	NA	NA	0.9999685521092346	0.9999998853758036	0.9999989203249323	NA	NA
AT4G37430	0.9997174820198461	0.9804890339129462	0.20766788866900746	0.37427213464405557	0.5313376077086686	0.9999975458904651	0.9999992953266112	0.9320300263961937	0.4422812156373811	0.8291482407998438	0.9999968931030035	0.9999992622888396	0.9759685713352287	0.5665851527725405	0.1366744700335516	0.9999049978775437	0.9987295921009727	NA	0.6773567856159863	0.8675562162675841	0.9999820978401344	0.9992710155928034	0.7552645826296713	0.5331430009686144	0.4150115862708349	0.9999501967437004	0.9999920639875641	0.9665364690114933	0.39863952599458674	0.054256423114298236	0.9992569115085422	0.9993654223783387	0.7168344309076208	0.10001068944649193	0.6658769657180246	0.999996259221425	0.999999855206395	0.9999980837468868	0.8757016907211528	0.816220898246064	0.9999974146787651	0.9573159488323383	0.8509514627568154	0.25395572180447185	0.47325457360070816	0.9999981807084377	0.9998292961047763	0.9436504372405927	0.9420154543875265	0.597822712557325	0.9991676411795057	0.9999663551602577	0.6911425044645615	0.9303909708225464	0.6363226902036381	0.9998628087143461	0.9999939792571864	0.7056790857252384	0.8893933609237488	0.7712174993029189	0.999989573957633	0.9999903422248997	0.9812341949523096	0.012816527260427674	0.0034913777435798686	0.9999685521092346	0.9999998853758036	0.9999989203249323	0.7896902159339833	0.33116077797279886
AT4G37432	NA	NA	NA	NA	NA	0.9999975458904651	0.9999992953266112	NA	NA	NA	0.9999968931030035	NA	NA	NA	NA	0.9999049978775437	0.9987295921009727	NA	NA	NA	0.9999820978401344	NA	NA	NA	NA	0.9999501967437004	NA	NA	NA	NA	0.9992569115085422	NA	NA	NA	NA	0.999996259221425	0.999999855206395	NA	NA	NA	0.9999974146787651	NA	NA	NA	NA	0.9999981807084377	0.9998292961047763	NA	NA	NA	0.9991676411795057	NA	NA	NA	NA	0.9998628087143461	0.9999939792571864	NA	NA	NA	0.999989573957633	NA	NA	NA	NA	0.9999685521092346	0.9999998853758036	NA	NA	NA
AT4G37440	0.9997174820198461	0.999606906511283	0.5612189436734004	4.96353487890233e-22	1.8203401730440191e-31	0.9999975458904651	0.9999992953266112	0.7898672824673274	0.956609878231634	0.9315380508036923	0.9999968931030035	0.9999992622888396	0.43840830843911166	2.8316361986001185e-6	0.001464110555996618	0.9999049978775437	0.9987295921009727	0.2848589396408483	0.8980288147530485	0.5871661786720273	0.9999820978401344	0.9187778570997327	0.14678561885713431	0.2529805563067691	0.019129854240730125	0.9999501967437004	0.9999920639875641	0.8516053451187714	0.9147745071544986	0.8359778485005459	0.9992569115085422	0.9993654223783387	0.5057525990982249	9.247285401120474e-5	2.962660316144363e-4	0.999996259221425	0.999999855206395	0.9999980837468868	0.9962477820622476	0.9756394761144551	0.9999974146787651	0.999998081376952	0.9645950830766308	0.038381774744567526	0.23783690261473867	0.7175368820435812	0.9888010186682957	0.12452156446246854	0.3246427876769455	0.18075953225383132	0.9991676411795057	0.9999663551602577	0.033917975329469406	0.9555118732990479	0.6475854684783229	0.9998628087143461	0.9999939792571864	0.7056790857252384	0.8427775121320632	0.7232613243202264	0.999989573957633	0.9999903422248997	0.30340271381192213	0.5598652619297475	0.38542447732533	0.9999685521092346	0.9999998853758036	0.9999989203249323	0.9190389679427914	0.8931612448464609
AT4G37445	0.9997174820198461	0.9860525387950333	0.6890115105289751	0.7063630607364345	0.16891076829772192	0.9999975458904651	0.9999992953266112	0.9767924458660975	0.9604582838045997	0.8991788012324984	0.9999968931030035	0.9999992622888396	0.5109599682151651	0.5227654223452333	0.12701477233483777	0.9999049978775437	0.9987295921009727	NA	0.7417905068477169	0.35275558870272294	0.9999820978401344	0.9992710155928034	0.21195406515490836	0.30070432897262106	0.5558244787432228	0.9999501967437004	0.9999920639875641	0.7573098261415961	0.8527182391590593	0.8324112740370956	0.9992569115085422	0.9993654223783387	0.9754161995802468	0.8449566261065934	0.7457951154417019	0.999996259221425	0.999999855206395	0.9999980837468868	0.837405552669732	0.9999563521141587	0.9999974146787651	0.8346203046892833	0.9989320318419338	0.9668911353453017	0.6781351122760217	0.9999981807084377	0.9998292961047763	0.9522267881424962	0.9440651490749447	0.9714307143895093	0.9991676411795057	0.9999663551602577	0.9941328562254274	0.9056073681998594	0.7115456386220468	0.9998628087143461	0.9999939792571864	NA	0.9819841780810464	0.9287539876616858	0.999989573957633	0.9999903422248997	0.7698621866257618	0.9908742829093288	0.6227008668342221	0.9999685521092346	0.9999998853758036	0.9999989203249323	0.9364529504802506	0.9361875301758369
AT4G37450	0.9997174820198461	0.9994546273446918	0.30340619141175657	0.7836367519829964	0.17770844678811362	0.9999975458904651	0.9999992953266112	0.7800617500464433	0.8678928961450595	0.9045600058264645	0.9999968931030035	0.9999992622888396	0.3440404924301909	0.18417950900116548	0.052951307475157416	0.9999049978775437	0.9987295921009727	0.24508182328975703	0.002618414200118878	0.7798589931703597	0.9999820978401344	0.9992710155928034	0.9172935323666972	0.8974210011400464	0.865863354037876	0.9999501967437004	0.9999920639875641	0.25624018076077176	0.5914066153210878	0.1074218226257691	0.9992569115085422	0.9993654223783387	0.9404392617046027	0.031906056548431636	0.9688269695215713	0.999996259221425	0.999999855206395	0.9999980837468868	0.9262227482434636	0.8471339497230858	0.9999974146787651	0.9901952781272219	0.0245651459223451	0.511112920119818	0.9143693786623791	0.8696564005853735	0.9998292961047763	0.6120855243320342	0.7955196505802389	0.15369286244835945	0.9991676411795057	0.9999663551602577	0.4766084582930442	0.5485915616545598	0.36018736748380614	0.9998628087143461	0.9999939792571864	0.5204490966219988	0.831661682527581	0.14674014037495098	0.999989573957633	0.9999903422248997	0.6539857152635707	0.4284512087786832	0.24343527071330062	0.9999685521092346	0.9999998853758036	0.9999989203249323	0.873148186736733	0.5426038807902572
AT4G37460	0.9997174820198461	0.9943189067941827	0.9902443614390254	2.3738835992837578e-8	0.001181017015189822	0.9999975458904651	0.9999992953266112	0.9669833207154847	0.855521128030166	0.6312406045602147	0.9999968931030035	0.9999992622888396	0.3441792862278862	7.818912066741024e-6	0.004876390492790822	0.9999049978775437	0.9987295921009727	0.6782307990823293	0.34506518268223896	0.9001633662033136	0.9999820978401344	0.9992710155928034	0.36934041815893226	2.0522645851363315e-4	2.875456161813361e-6	0.9999501967437004	0.9999920639875641	0.910685884349834	0.923059864103621	0.843110170177124	0.9992569115085422	0.9993654223783387	0.8121610257889017	0.02955402076847262	0.0025998092181133974	0.999996259221425	0.999999855206395	0.9999980837468868	0.7059714953326667	0.7637853191447166	0.9999974146787651	0.999998081376952	0.672038032710527	0.05808806741279591	0.21539972570957075	0.6451019858370751	0.9998292961047763	0.7394843443964372	0.8322196974000264	0.9573475041860303	0.9991676411795057	0.9999663551602577	0.4688618015313157	0.44205525404862406	0.7359103457929168	0.9998628087143461	0.9999939792571864	0.9990242764716256	0.8716436681745342	0.8480573454549962	0.999989573957633	0.9999903422248997	0.873523037145057	0.19429210511350914	0.021253827609272614	0.9999685521092346	0.9999998853758036	0.9999989203249323	0.9739030051938197	0.7612525828537277
AT4G37470	0.9997174820198461	0.8432945254033817	9.664571208316226e-5	7.063636247697154e-31	4.3437332915915125e-11	0.9999975458904651	0.9999992953266112	0.963121132149456	0.8833710165791739	0.6242923574489446	0.9999968931030035	0.5453087693902345	1.7621607918855326e-7	1.4685163067364947e-17	0.5453054286768247	0.9999049978775437	0.9987295921009727	0.9730842339049142	0.3670521913039376	0.06144645599420958	0.9999820978401344	0.9992710155928034	7.126927658075308e-10	0.002092787988911103	0.0441302425958141	0.9999501967437004	0.9999920639875641	0.7161583942931471	0.6503080495596986	0.41003895910478877	0.9992569115085422	0.9993654223783387	0.030270357566112113	1.167566365563046e-4	0.680558500543578	0.999996259221425	0.999999855206395	0.9999980837468868	0.5157550608096119	0.8736335199066833	0.9999974146787651	0.9247914784379557	4.8809586713260497e-8	1.1769893272337332e-5	0.4452546305317172	0.9796399906863448	0.9998292961047763	0.7081014188804222	0.9708619728391626	0.7432163233355505	0.9991676411795057	0.9999663551602577	0.0011884786606236003	0.39581995589734437	0.2878622142364501	0.9998628087143461	0.9999939792571864	0.8167005546755802	0.8167382302850384	0.2681219869225032	0.999989573957633	0.9999903422248997	0.011361497823289688	0.22266222002695835	0.41116387582953384	0.9999685521092346	0.9999998853758036	0.9999989203249323	0.9188950483514402	0.41896485213246126
AT4G37480	0.9997174820198461	0.9731453696868047	0.05631952624071395	0.1603431171610622	0.539422239979035	0.9999975458904651	0.9999992953266112	0.9561112304857025	0.8621145958126557	0.789400311348463	0.9999968931030035	0.9999992622888396	0.5405579296046402	0.05732797178996133	0.7339347462745311	0.9999049978775437	0.9987295921009727	0.9536436071372488	0.21976730304055994	0.7491077057031771	0.9999820978401344	0.9992710155928034	0.06905060944920328	0.724314775809492	0.5075917552322381	0.9999501967437004	0.9846269314155035	0.97245078528865	0.5744097873919407	0.23034721557224788	0.9992569115085422	0.9993654223783387	0.4247196255673032	0.9686046903712351	0.19039855152563342	0.999996259221425	0.999999855206395	0.9999980837468868	0.9815621388785063	0.9842558273717553	0.9999974146787651	0.999998081376952	0.2797933155647567	0.9695688078476583	0.9615919369110434	0.9999981807084377	0.9998292961047763	0.9525699840275182	0.5592091846995513	0.6904062579562988	0.9991676411795057	0.9999663551602577	0.48432933421407426	0.9598075163294068	0.7296431659975451	0.9998628087143461	0.9999939792571864	0.8147946974563566	0.8756093966915025	0.9714929529377228	0.999989573957633	0.9999903422248997	0.9109413669506625	0.9044807945046394	0.31220997844836285	0.9999685521092346	0.9999998853758036	0.9999989203249323	0.60856358492945	0.607357468394848
AT4G37483	0.9997174820198461	0.867221242156694	0.010727753650185917	0.8978524897841473	0.992488139353351	0.9999975458904651	0.9999992953266112	0.8728080510085887	0.760490409506012	0.9838086934827395	0.9999968931030035	0.9749792846437405	0.15251563517333766	0.7939452695176393	0.2731977620955774	0.9999049978775437	0.9987295921009727	NA	0.21260607394593664	0.49136215918266174	0.9999820978401344	0.9992710155928034	0.05357517667479952	0.20104640978646035	0.5856897541353778	0.9999501967437004	0.9709684721047152	0.8943084954680879	0.8039231141106592	0.4809069244964503	0.9992569115085422	0.9993654223783387	0.868174144629485	0.9441564788311637	0.005438523211009485	0.999996259221425	0.999999855206395	0.9999980837468868	0.9480859321105275	0.9734460589916639	0.9999974146787651	0.999998081376952	0.3328181038429534	0.9346238175327594	0.5514814394536657	0.9999981807084377	0.9998292961047763	0.8853584774383804	0.542571410888405	0.8218911075012122	0.9991676411795057	0.9999663551602577	0.4094382602382519	0.770769780360329	0.43237564181268995	0.9998628087143461	0.9999939792571864	0.4064693159261661	0.735343245269966	0.9175941880891736	0.999989573957633	0.9999903422248997	0.8908422381867158	0.3737510833691567	0.45120461685618524	0.9999685521092346	0.9999998853758036	0.9999989203249323	0.9875411438194625	0.9280995825146421
AT4G37490	0.9997174820198461	0.9516500995980729	0.5685623689581739	0.5204187867488455	0.22207529523273464	0.9999975458904651	0.9999992953266112	0.9145655077245387	0.4913169937081533	0.9228651413382353	0.9999968931030035	0.9999992622888396	0.43936305645510076	0.6223456536439811	0.42875065637472076	0.9999049978775437	0.9987295921009727	0.7399693674139372	0.9328800303231393	0.4870884212862788	0.9999820978401344	0.9992710155928034	0.7476711348710846	0.5882175104744277	0.003854823453491189	0.9999501967437004	0.9987103779416782	0.8336882363651269	0.9883242823570931	0.6152262238348787	0.9992569115085422	0.9999485072503942	0.9416106753496549	0.28440438812919405	0.05461438263325759	0.999996259221425	0.999999855206395	0.9999980837468868	0.9997294578278773	0.9821818694419462	0.9999974146787651	0.999998081376952	0.8049011327475959	0.8495180043946272	0.5616563293914244	0.9999981807084377	0.9998292961047763	0.915473296770618	0.8498357512828295	0.9904199331141008	0.9991676411795057	0.9999663551602577	0.9278659689887533	0.934471246413484	0.8642491637888702	0.9998628087143461	0.9999939792571864	0.845672570650342	0.8732047250655735	0.8419253577108372	0.999989573957633	0.9999903422248997	0.6685589673063365	0.9520510431943517	0.9257577946621732	0.9999685521092346	0.9999998853758036	0.9999989203249323	0.9844924007382443	0.9481905062854037
AT4G37500	NA	NA	0.9065808885100384	0.8345215554059842	0.66299082836711	0.9999975458904651	0.9999992953266112	NA	NA	NA	0.9999968931030035	0.9999992622888396	0.45496620745744565	0.710136551243959	NA	0.9999049978775437	0.9987295921009727	NA	NA	NA	0.9999820978401344	NA	0.8114749711031874	0.7022894188520017	NA	0.9999501967437004	0.9999920639875641	0.9202923995100617	NA	NA	0.9992569115085422	NA	NA	0.5789163512575721	NA	0.999996259221425	0.999999855206395	0.9999980837468868	NA	NA	0.9999974146787651	0.6601644416903281	0.7564682152496772	NA	NA	0.9999981807084377	0.9998292961047763	NA	NA	NA	0.9991676411795057	NA	NA	NA	NA	0.9998628087143461	0.9999939792571864	NA	NA	NA	0.999989573957633	NA	NA	NA	NA	0.9999685521092346	0.9999998853758036	0.9999989203249323	NA	NA
AT4G37510	0.9903868190006974	0.9558813605883845	0.7991979146522883	1.7227488993032955e-9	1.6930298327769764e-26	0.9999975458904651	0.9999992953266112	0.987855389533009	0.8846708979686932	0.9282501169070091	0.9999968931030035	0.9999992622888396	0.18655524861195452	6.143564987233915e-7	7.447197289521215e-16	0.9999049978775437	0.9987295921009727	0.9902308817071807	0.9042457109801865	0.11321667450538946	0.9999820978401344	0.9992710155928034	0.9890935145939377	2.919666385065473e-6	3.016070975397341e-9	0.9999501967437004	0.9999920639875641	0.7374866917986148	0.8873683240974284	0.7644658547314978	0.9992569115085422	0.9993654223783387	0.2211411784890254	1.0551074581136813e-7	6.25730533707212e-17	0.999996259221425	0.999999855206395	0.9999980837468868	0.8507933720131111	0.6142783628010734	0.9999974146787651	0.999998081376952	0.46202285050380876	0.0014530252917632058	5.36302684117932e-7	0.9999981807084377	0.9998292961047763	0.9765192920061609	0.7600683014597703	0.23946449161899563	0.9991676411795057	0.9999663551602577	0.4286015756153975	0.061133860563880725	0.22884505155364807	0.9998628087143461	0.9999939792571864	0.6105942317991928	0.41167699719575895	0.006467568822089341	0.999989573957633	0.9999903422248997	0.649959332062432	0.12362573740464075	0.0011971161915839532	0.9999685521092346	0.9999998853758036	0.9999989203249323	0.9505098106046742	0.989639854298572
AT4G37520	0.9997174820198461	0.9794720832943093	0.7723100109164441	2.8897923276504557e-5	6.1621170343090945e-18	0.9999975458904651	0.9999992953266112	0.7038485142252278	0.8501850261199875	0.0856073254934933	0.9999968931030035	0.8357961484170291	0.8297465349028059	0.0172020662836265	1.784988277494735e-22	0.9999049978775437	0.9987295921009727	0.48758319033047426	0.011609769066856514	0.5394636362136681	0.9999820978401344	0.9992710155928034	0.97235754832151	6.166287929989013e-6	1.9221230091531813e-14	0.9999501967437004	0.9999920639875641	0.9999965656947387	0.7163791865439184	0.9588880363531528	0.9992569115085422	0.9993654223783387	0.9693143862641093	1.9741727050863547e-5	3.1344804216367277e-20	0.999996259221425	0.999999855206395	0.9999980837468868	0.9128021414223715	0.8315957416738946	0.9999974146787651	0.999998081376952	0.5971748350539736	0.001103448670333925	4.227771339339521e-8	0.8267137426456979	0.9888010186682957	0.8627847216879871	0.6867525232758288	0.7157512241282349	0.9991676411795057	0.9999663551602577	0.36181865750193193	0.30182484134298093	0.3387087140159456	0.9998628087143461	0.9999939792571864	0.9667690324561861	0.9807926204294595	0.8403247074529528	0.999989573957633	0.9999903422248997	0.41764710977318076	0.919821734832581	0.2894947188118896	0.9999685521092346	0.9999998853758036	0.9999989203249323	0.8425583624576396	0.8668400112045942
AT4G37530	0.8134798851328069	0.8462073653679965	0.2594058311667996	5.886036435249713e-47	4.0337982056008897e-66	0.9999975458904651	0.9999992953266112	0.6011327666147663	0.876391579903149	0.5877056406098268	0.9999968931030035	0.9999992622888396	0.9666918791922127	2.0224253822595638e-20	1.1755498415966097e-65	0.9999049978775437	0.9987295921009727	0.36197304473932895	0.026460113243066255	0.5210384287587179	0.9999820978401344	0.9992710155928034	0.6288349606265278	8.62973222290616e-15	4.113424527900779e-31	0.9999501967437004	0.9846269314155035	0.8615520315893974	0.9929238270931423	0.6919437451684125	0.9992569115085422	0.9993654223783387	0.5382288264857624	4.961058406209707e-47	2.563216095994843e-78	0.999996259221425	0.999999855206395	0.9999980837468868	0.8253266643820301	0.8910179144913761	0.9999974146787651	0.9805134292771951	0.9354258792497726	1.3583581002678586e-10	3.7609512111848484e-24	0.9372419683307657	0.9998292961047763	0.9990616012401111	0.794913502999518	0.8030060412539836	0.9991676411795057	0.9999663551602577	0.8313740082072265	2.6689491623048382e-9	1.462691048738028e-7	0.9998628087143461	0.9999939792571864	0.6697313746948399	0.8820213438905544	0.32812535918478253	0.999989573957633	0.9999903422248997	0.027514984508607523	0.005167584693027491	7.873937675856029e-7	0.9999685521092346	0.9999998853758036	0.9999989203249323	0.6319545516303636	0.9085274250461278
AT4G37540	0.9997174820198461	0.9943189067941827	5.03716980302909e-14	1.9970170640300993e-7	0.4796354728267886	0.9999975458904651	0.9999992953266112	0.5199326019219321	9.792858566050981e-5	0.28428003424597503	0.9999968931030035	0.9999992622888396	3.1424035699784997e-9	0.325257398804215	0.008923020836749201	0.9999049978775437	0.9987295921009727	0.388166665209627	3.327799299495001e-5	0.9428073137206392	0.9999820978401344	0.9992710155928034	4.743214410401859e-7	0.0735071170831692	0.31181058483982516	0.9999501967437004	0.3883064852671005	0.7030381443700234	1.1004171507311538e-4	0.006965941843809779	0.9992569115085422	0.9993654223783387	0.017671750611069872	0.002162418260469319	0.013540711320233857	0.999996259221425	0.999999855206395	0.9999980837468868	0.002109644883450422	0.698348964794198	0.9999974146787651	0.999998081376952	1.6088421864568667e-7	0.15401588471587688	0.6888184107451643	0.9999981807084377	0.9998292961047763	0.4877182979056225	0.08353466522266689	0.10805286522649273	0.9991676411795057	0.9999663551602577	0.020247086562781368	0.8773194364662608	0.727523607748511	0.9998628087143461	0.9999939792571864	0.5070620686430454	0.03345926003816324	0.05821747439885278	0.999989573957633	0.9999903422248997	0.5784120644958084	7.585697078624456e-4	0.7399644852295498	0.9999685521092346	0.9999998853758036	0.9999989203249323	7.015381595477854e-4	0.7341799773054187
AT4G37550	0.9997174820198461	0.9447946440767362	0.8910004580953351	8.289233373638008e-9	5.400345103785689e-8	0.9999975458904651	0.9999992953266112	0.9116304156333419	0.04405288886258136	0.7517337966762836	0.9999968931030035	0.9999992622888396	0.830289327843285	0.010559266548961622	0.17708215510675998	0.9999049978775437	0.9987295921009727	0.8220743440573229	2.826668899887186e-5	0.7720867481246907	0.9999820978401344	0.9992710155928034	0.18045089100780376	1.2353511222676511e-5	0.010412419060200462	0.9999501967437004	0.9999920639875641	0.9675495340045955	0.039849525645978025	0.5411274035357667	0.9992569115085422	0.9993654223783387	0.5416303009300077	9.97317033758701e-13	4.7521141274213015e-8	0.999996259221425	0.999999855206395	0.9999980837468868	0.0025461756033260917	0.8202791196348445	0.9999974146787651	0.999998081376952	0.3547246814127794	0.0190494134787318	0.4446075800809062	0.959330267879199	0.9998292961047763	0.9544286853026969	0.012319525687308186	0.6059155865998109	0.9991676411795057	0.9999663551602577	0.6913083704036485	0.04640975964504721	0.835825909305012	0.9998628087143461	0.9999939792571864	0.9985018064258563	0.011171226908076634	0.5068376264912667	0.999989573957633	0.9999903422248997	0.9679404095208174	1.3843389858532066e-4	0.08358833536706586	0.9999685521092346	0.9999998853758036	0.9999989203249323	0.029144500558541574	0.6757452394731175
AT4G37553	NA	0.9407713766884146	0.1306424385685313	0.08036773923614764	0.30003517492465737	0.9999975458904651	0.9999992953266112	NA	NA	NA	0.9999968931030035	0.9999992622888396	0.8407434562998248	0.7894632721790918	0.8830579392825031	0.9999049978775437	0.9987295921009727	NA	NA	0.7151792395832514	0.9999820978401344	0.9992710155928034	0.8926780158740416	0.7098419556539857	0.3910063557365094	0.9999501967437004	0.9999920639875641	0.7133229198383677	NA	0.796041179823389	0.9992569115085422	0.9993654223783387	0.9238699239756814	0.8332783304577096	0.966416373010957	0.999996259221425	0.999999855206395	0.9999980837468868	0.8582412343323294	0.9703032849723613	0.9999974146787651	0.999998081376952	0.5146205273154552	0.740051770811487	0.8742370661473289	0.7961164633055585	0.9998292961047763	NA	NA	NA	0.9991676411795057	NA	0.9231696206228446	0.9087850783500396	NA	0.9998628087143461	0.9999939792571864	NA	NA	NA	0.999989573957633	NA	0.9742687858466685	0.8907878617848802	0.7618716198729438	0.9999685521092346	0.9999998853758036	0.9999989203249323	NA	NA
AT4G37560	0.9997174820198461	0.9958430315993652	0.019238929744686623	0.02760965817490046	0.8917221617077419	0.9999975458904651	0.9999992953266112	0.9587823768338742	0.943917896864038	0.32061234963907204	0.9999968931030035	0.9999992622888396	0.23403738732839716	0.04919596449630614	0.035558333807827316	0.9999049978775437	0.9987295921009727	0.74714339071038	0.09676290810591157	0.9063380285604512	0.9999820978401344	0.9992710155928034	0.09150935522498067	0.0029262904901591583	1.1397246528811837e-7	0.9999501967437004	0.8815134690074076	0.9267494073972794	0.39424322771702486	0.7465939614428221	0.9992569115085422	0.9993654223783387	0.43125371505040255	8.429424666877999e-11	1.9850169878594552e-7	0.999996259221425	0.999999855206395	0.5444140278781131	0.033247647465307596	0.9399236483873813	0.9999974146787651	0.5188478471439553	0.8793744313430634	0.010528110457106546	1.4824906817759222e-4	0.5954320808602239	0.9731670890303473	0.025416159690637468	0.04713280352271205	0.765566649008423	0.9991676411795057	0.9999663551602577	0.502110339724428	0.4902967760385114	0.3546228833215123	0.9998628087143461	0.9999939792571864	0.9718065728729846	0.4687253579346329	0.5618790705854737	0.999989573957633	0.9999903422248997	0.2733215026764944	0.28649623805987046	1.5589944372740444e-4	0.9999685521092346	0.9999998853758036	0.9999989203249323	0.940162128876152	0.8461261269987161
AT4G37580	0.9997174820198461	0.9943189067941827	4.509800686677408e-5	0.039305113338157296	0.9104722591405031	0.9999975458904651	0.9999992953266112	0.9476083356929351	0.6350426406149078	0.8815250506495392	0.9999968931030035	0.7975030969250185	0.004932140739592653	0.23162474587281526	0.8474526604807758	0.9999049978775437	0.9987295921009727	NA	0.09251897606342575	0.8762511157929074	0.9999820978401344	0.9992710155928034	1.8981679327690766e-4	5.3746423480880276e-5	0.08054257838197883	0.9999501967437004	0.9999920639875641	0.8594579812075996	0.5182566924026891	0.36575747829653527	0.9992569115085422	0.9993654223783387	0.06085321913448751	0.006725668024986151	0.4713552217442961	0.999996259221425	0.999999855206395	0.9999980837468868	0.9975569222079776	0.8597732513887664	0.9999974146787651	0.7510128277859195	0.001363401857293015	0.8436823344466807	0.49636663418407173	0.8757506488553614	0.9998292961047763	0.9621448913610354	0.9878999119326183	0.5546375118544424	0.9991676411795057	0.9999663551602577	0.749182870887626	0.3731071846041665	0.5069996654404797	0.9998628087143461	0.9999939792571864	0.7892186692387999	0.6709083541215133	0.8364305302301911	0.999989573957633	0.9999903422248997	0.5476734667932999	0.9726753025102036	0.8082557726027105	0.9999685521092346	0.9999998853758036	0.9999989203249323	0.889884861655499	0.8699394894736502
AT4G37590	0.9997174820198461	0.999606906511283	0.8236277040189312	0.07314119544067056	0.38116621012971774	0.9999975458904651	0.9999992953266112	0.8769807511021316	0.6271993408704554	0.8619403994954786	0.9999968931030035	0.9999992622888396	0.8655784683522568	0.13352189934065928	0.06491909223305065	0.9999049978775437	0.9987295921009727	0.6021508381694584	0.8628944795223581	0.48306343174632976	0.9999820978401344	0.6928327569904221	0.11049163365274978	0.12446757941760783	0.09709624007364172	0.9999501967437004	0.9735674879685754	0.4971693599101949	0.138139646360581	0.06139613553256954	0.9992569115085422	0.9993654223783387	0.6004591954908338	0.7460118410103808	0.06729589051146041	0.999996259221425	0.999999855206395	0.9999980837468868	0.44562126816340825	0.9193031890138059	0.9999974146787651	0.9261057285061407	0.7031099373738587	0.5773711185042015	0.18777753837318703	0.9999981807084377	0.9998292961047763	0.34070450682222914	0.9473377986089855	0.4761839840723601	0.9991676411795057	0.9999663551602577	0.9814930292475373	0.9931588817115328	0.9391240862283328	0.9998628087143461	0.9999939792571864	0.8169642277645731	0.9034621853085953	0.6543262431451085	0.999989573957633	0.9999903422248997	0.9774797943922995	0.9970363438078496	0.31183923875548825	0.9999685521092346	0.9999998853758036	0.9999989203249323	0.7547162980862089	0.9418319388972103
AT4G37608	0.9997174820198461	0.9937030944800572	0.898861292871591	0.32792576360278525	0.0027947493624585606	0.9999975458904651	0.9999992953266112	0.6809924313367628	0.7518336450917303	0.549041932634946	0.9999968931030035	0.9999992622888396	0.7606657945686377	0.08411388444806486	0.2716670704402281	0.9999960067538298	0.9987295921009727	0.9779110121068257	0.7764164021690905	0.9191788036159337	0.9999820978401344	0.9992710155928034	0.6544076597759025	0.9943406766428519	0.8331167708489566	0.9999501967437004	0.9999920639875641	0.986706025641093	0.4897301318321445	0.5014591768181162	0.9992569115085422	0.9993654223783387	0.7422001335976407	0.07206127691663007	0.7509097292485158	0.999996259221425	0.999999855206395	0.9999980837468868	0.9962477820622476	0.9845110989942785	0.9999974146787651	0.882724049944331	0.6779901316659299	0.2700241657275018	0.25860019294972686	0.8781391423341954	0.9998292961047763	0.835000160480012	0.6234118515789672	0.5259033334555048	0.9991676411795057	0.9999663551602577	0.4467480230166464	0.14137817625977503	0.366615762798873	0.9998628087143461	0.9999939792571864	0.8548483758653366	0.8767798607318497	0.8014701383227111	0.999989573957633	0.9999903422248997	0.9117833019480125	0.8217463580522468	0.8293210276218788	0.9999685521092346	0.9999998853758036	0.9999989203249323	0.9758623912818218	0.7731215972563266
AT4G37610	0.9997174820198461	0.02857258098133154	4.34833854742806e-21	6.410162296912999e-5	6.266682714259703e-4	0.9999975458904651	0.9999992953266112	7.093513689175424e-4	0.002324097301399444	0.11534813429556856	0.9999968931030035	0.06253432508340924	1.7684997416039565e-16	0.019545579005286653	0.002398685398675628	0.9999049978775437	0.9987295921009727	0.10930004662410296	0.048937532131550845	0.1330414655746431	0.9999820978401344	0.009908566336837716	5.403970250507608e-12	0.10783731027632515	0.9807510778631332	0.9999501967437004	0.9380463858688324	0.010533819857976912	3.981444634651246e-5	0.0026338658759405002	0.9992569115085422	0.9993654223783387	1.976241413774116e-10	0.00985655352434933	0.872296888457012	0.999996259221425	0.999999855206395	0.026372371919119092	2.2613232356730274e-7	0.005753184315952006	0.9999974146787651	3.375412163428741e-5	1.0373846671122501e-9	0.3932186512838039	0.1852997040250366	0.9999981807084377	0.9998292961047763	9.666274037200893e-4	0.45189298156997904	0.0011248839119119734	0.9991676411795057	0.9999663551602577	0.05082779173731969	5.685093931411714e-5	0.02344731092746705	0.9998628087143461	0.9999939792571864	0.8415609897478517	0.4467924049762017	0.038685263924848064	0.999989573957633	0.9999903422248997	0.6423679424496737	2.2179216007310482e-4	0.003460074657776622	0.9999685521092346	0.9999998853758036	0.4243859499954787	4.627721409119079e-4	0.0029295230639237394
AT4G37630	0.9997174820198461	0.9878449600345521	0.6180334269096524	0.2617314350896617	0.0720891432583445	0.9999975458904651	0.9999992953266112	0.9102438245209622	0.4250213473118035	0.3952903764678177	0.9999968931030035	0.9999992622888396	0.8195145976612184	0.7473448217677984	0.4553255043879781	0.9999049978775437	0.9987295921009727	0.7233966793675681	0.025512028461764938	0.8213525052536989	0.9999820978401344	0.9992710155928034	0.8438746452050837	0.50130934318061815	0.055588388729197934	0.9999501967437004	0.9999920639875641	0.8723774899299885	0.27056054880222513	0.4540739665399826	0.9992569115085422	0.9993654223783387	0.9265325603741469	0.086169334202575	0.0035304580723748247	0.999996259221425	0.999999855206395	0.9999980837468868	0.6894664092344763	0.6663568383861752	0.9999974146787651	0.999998081376952	0.9044473253502864	0.029675229395486318	0.10486335127523001	0.9999981807084377	0.9998292961047763	0.8416440287286961	0.09017509794117068	0.08933741577526254	0.9991676411795057	0.9999663551602577	0.6758089523068216	0.09097237268491021	0.2435584062149298	0.9998628087143461	0.9999939792571864	0.9555288049063057	0.6297637602904812	0.5301842495342901	0.999989573957633	0.9999903422248997	0.8159277094703926	0.029670903387266866	0.020694814033414926	0.9999685521092346	0.9999998853758036	0.9999989203249323	0.43512182284540907	0.25371376361476083
AT4G37640	0.9997174820198461	0.7813991992137121	2.4874730423245177e-34	2.759114718733431e-57	3.5848058239464473e-19	0.9999975458904651	0.9999992953266112	0.9343513192124793	0.9763326442984929	0.9683476828475646	0.9999968931030035	0.9999992622888396	4.106321818997211e-45	9.56764799247599e-43	9.708572590628008e-6	0.9999049978775437	0.9987295921009727	0.9647905920858076	0.674502720435153	0.5606618141209915	0.9999820978401344	0.9992710155928034	5.116999785101851e-25	1.7500962364688733e-34	3.496997931039354e-12	0.9999501967437004	0.9999920639875641	0.9693722463997069	0.9899630584724056	0.9248285827376815	0.9992569115085422	0.9993654223783387	3.318717923005839e-13	4.4245531902088913e-44	1.0798370690969106e-15	0.999996259221425	0.999999855206395	0.9999980837468868	0.9701940957258736	0.9529851847890557	0.9999974146787651	0.999998081376952	5.0460145564322315e-20	5.4592459764980467e-14	0.11630084747169649	0.9999981807084377	0.9998292961047763	0.9287750181804163	0.9467455308071777	0.6270194042956027	0.9991676411795057	0.9999663551602577	4.7776855178920334e-14	1.9209615962765374e-5	0.010313580887823682	0.9998628087143461	0.9999939792571864	0.9963629381202553	0.9294472969097716	0.6793452025910954	0.999989573957633	0.9999903422248997	0.0010435933540211843	2.966047656922141e-9	0.001275436414086463	0.9999685521092346	0.9999998853758036	0.9999989203249323	0.98749298464213	0.8544505662502607
AT4G37650	0.9997174820198461	0.9880951316070047	0.9717682968201894	0.43105513313037735	0.6274739712471499	0.9999975458904651	0.9999992953266112	0.9348866621112732	0.9787119266181487	0.919957237586548	0.9999968931030035	0.7476573525960956	0.7951830758632895	0.354762708976137	0.16073315184084097	0.9999049978775437	0.9987295921009727	0.6168438545038475	0.9462741270914733	0.3571389843035186	0.9999820978401344	0.9992710155928034	0.897152272337055	0.03995046918951121	0.14338385982941285	0.9999501967437004	0.9047458617017854	0.8484796728808374	0.548594167724088	0.47061309583685024	0.9992569115085422	0.9993654223783387	0.5551118556715182	0.9790026610282468	0.6387761205543947	0.999996259221425	0.999999855206395	0.9999980837468868	0.990753201923802	0.985665160956997	0.9999974146787651	0.999998081376952	0.9222829255003004	0.7392359904444525	0.7491075947327139	0.9999981807084377	0.9998292961047763	0.9398698204345931	0.6811406461674256	0.9373834214704554	0.9991676411795057	0.9999663551602577	0.42626687442167865	0.8796400946619028	0.8975267941744761	0.9998628087143461	0.9999939792571864	0.9092483534813068	0.8235096240212605	0.6460671089500665	0.999989573957633	0.9999903422248997	0.8490752388548057	0.9371392573910886	0.8357879431142307	0.9999685521092346	0.9999998853758036	0.9999989203249323	0.7140460710321497	0.9521264621902162
AT4G37660	0.9997174820198461	0.9720413841891379	0.9547766468746967	0.03384788265232874	0.0016940253956775953	0.9999975458904651	0.9999992953266112	0.871895860235384	0.8775885117139548	0.8871485130631791	0.9999968931030035	0.9999992622888396	0.6379946592176144	0.7322863915017788	0.09136462045035766	0.9999049978775437	0.9987295921009727	0.6563140988487562	0.8005892725872352	0.9062782802032154	0.9999820978401344	0.9992710155928034	0.6603703403313058	0.2168850602574888	0.09924518627149508	0.9999501967437004	0.9999920639875641	0.8913803581580275	0.9841724300050594	0.9138447425464309	0.9992569115085422	0.9993654223783387	0.8227432021584414	0.015986612059395812	0.007583052568990601	0.999996259221425	0.999999855206395	0.9999980837468868	0.9517344051089944	0.8054702221270651	0.9999974146787651	0.999998081376952	0.4174379644637452	0.9268394373538393	0.7785319778413053	0.9999981807084377	0.9998292961047763	0.7569384807087701	0.9286298586695996	0.9138824186544161	0.9991676411795057	0.9999663551602577	0.7734913406323295	0.997225077536542	0.9924173561137711	0.9998628087143461	0.9999939792571864	0.8094380973430025	0.9118940611120123	0.9932197231422568	0.999989573957633	0.9999903422248997	0.8137795531315831	0.573220854357293	0.7932934670456686	0.9999685521092346	0.9999998853758036	0.9999989203249323	0.98749298464213	0.896407525657624
AT4G37670	0.9997174820198461	0.9880951316070047	7.242426979085954e-9	5.621263989185911e-15	1.3509948245550958e-6	0.9999975458904651	0.9999992953266112	0.8681578572034178	0.8743121614210894	0.8667322204430704	0.9999968931030035	0.9999992622888396	1.0585978825225534e-9	4.976614065540577e-4	0.46629232780095686	0.9999049978775437	0.9987295921009727	0.9748584737002094	0.24393068545454186	0.8575821051737557	0.9999820978401344	0.9992710155928034	2.372018943280731e-13	9.98393999762433e-17	1.3536910944286238e-5	0.9999501967437004	0.9999920639875641	0.5802863368839494	0.739333979553064	0.996471038229841	0.9992569115085422	0.9993654223783387	1.8271352922854276e-5	1.5599678460160722e-27	7.976870651337642e-16	0.999996259221425	0.999999855206395	0.9999980837468868	0.9480859321105275	0.9818003816267962	0.9999974146787651	0.999998081376952	8.977579698765315e-7	0.27065709551631295	0.6882902984145357	0.9999981807084377	0.9998292961047763	0.7861240158727815	0.914271195314005	0.9264989689102284	0.9991676411795057	0.9999663551602577	0.007110424674494091	0.6578177339790916	0.6441159809276642	0.9998628087143461	0.9999939792571864	0.6633216054362981	0.9921938378628338	0.3942929773158113	0.999989573957633	0.9999903422248997	0.018483534977858474	0.06648212996985739	0.9859064747046705	0.9999685521092346	0.9999998853758036	0.9999989203249323	0.814431547236576	0.9325652743691794
AT4G37680	0.9997174820198461	0.9574961397056131	0.019961065347788094	0.05974569237399786	7.047255562492031e-5	0.9999975458904651	0.9999992953266112	0.9280927513682217	0.4797050391603108	0.8906029878509352	0.9999968931030035	0.881654759343022	0.43161209094142217	0.0122644426155342	8.23249378543361e-12	0.9999049978775437	0.9987295921009727	0.8302208754938896	0.7658494999187911	0.909313289424727	0.9999820978401344	0.9992710155928034	0.8213931958026794	0.11014806455511289	1.5562865869528942e-4	0.9999501967437004	0.9999920639875641	0.6221343088723957	0.9777921820624242	0.9953044313146235	0.9992569115085422	0.9993654223783387	0.6446610428860645	0.23523187371971027	0.017208996628598667	0.999996259221425	0.999999855206395	0.9999980837468868	0.9518027200912629	0.9191424053507027	0.9999974146787651	0.999998081376952	0.020557161285297956	0.32967468914022224	0.30431231403550474	0.9999981807084377	0.9998292961047763	0.9092582977469639	0.025111428020772042	0.8945463252612892	0.9991676411795057	0.9999663551602577	0.23663152781828511	0.4884302536405648	0.9254197560195377	0.9998628087143461	0.9999939792571864	0.9604368884855131	0.5897130492237391	0.7532290139897676	0.999989573957633	0.9999903422248997	0.6408659098254362	0.926146636434974	0.3959500280963451	0.9999685521092346	0.9999998853758036	0.9999989203249323	0.6300790474528086	0.8776908558693499
AT4G37682	NA	0.9656742633884183	0.6611528284693527	0.2913496277449244	0.17937895799346928	0.9999975458904651	0.9999992953266112	NA	0.9575402563021698	0.8007022775911186	0.9999968931030035	0.9320176215367161	0.10311924057924864	0.1421977992183641	0.005868086194921304	0.9999049978775437	0.9987295921009727	NA	NA	0.9429127890336945	0.9999820978401344	0.9992710155928034	0.40479729341298876	0.11261667030114662	0.2862793536729375	0.9999501967437004	0.9773573850675441	0.8969900369208016	NA	0.7326986158160447	0.9992569115085422	0.9993654223783387	0.7636987863519433	0.6513602297982715	0.24071383115279393	0.999996259221425	0.999999855206395	0.9999980837468868	0.6281312918771412	0.8037777408729047	0.9999974146787651	0.999998081376952	0.6348455705189902	0.62954878938652	0.15105978688680397	0.9999981807084377	0.9998292961047763	NA	0.5849363652161419	NA	0.9991676411795057	NA	0.04693891257129078	0.08675228131087157	0.7159775806585902	0.9998628087143461	0.9999939792571864	NA	NA	0.830682804482722	0.999989573957633	0.9999903422248997	0.804046930585139	0.9585070501461674	0.799894237631048	0.9999685521092346	0.9999998853758036	0.9999989203249323	NA	NA
AT4G37685	0.9997174820198461	0.9287069438074568	7.526761303345032e-5	0.07708351510729632	0.655860615444901	0.9999975458904651	0.9999992953266112	0.8431787018229998	0.910524390528945	0.7558418456737631	0.9999968931030035	0.9999992622888396	0.0074895017528404375	0.16309708910741694	0.5344136469504123	0.9999049978775437	0.9987295921009727	NA	0.9062845965315405	0.7026725404835891	0.9999820978401344	0.9992710155928034	0.006791909882797855	0.7584480578042517	0.7465689204220916	0.9999501967437004	0.9999920639875641	0.6777095888181378	0.6234845534194069	0.9690623482027543	0.9992569115085422	0.9993654223783387	0.6976172734562032	0.27491349759759753	0.053206399611641295	0.999996259221425	0.999999855206395	0.9999980837468868	0.5647672139723395	0.8965001918548365	0.9999974146787651	0.999998081376952	0.020664926023080198	0.6629563131039851	0.35348645178162763	0.9368096631135119	0.9998292961047763	0.8798702362926183	0.4338644826613728	0.39634549642243716	0.9991676411795057	0.9999663551602577	0.24637190267656053	0.06255902620131473	0.4978855024290176	0.9998628087143461	0.9999939792571864	NA	0.9011212016827993	0.36319177745566417	0.999989573957633	0.9999903422248997	0.6215237347019841	0.6409991423515854	0.9380289246213677	0.9999685521092346	0.9999998853758036	0.9999989203249323	0.8545622632824335	0.5662303420542342
AT4G37690	NA	0.9804890339129462	0.06790970784959209	0.030900683954412807	0.7291359427077627	0.9999975458904651	0.9999992953266112	NA	0.9913007171627237	0.5476729065604448	0.9999968931030035	0.9999992622888396	0.9297372537222726	0.6120914496230847	0.23849748092074716	0.9999049978775437	0.9994900892774312	NA	NA	0.526477679749387	0.9999820978401344	0.9992710155928034	0.2039350284138155	0.4245204539910146	0.8006123217406418	0.9999501967437004	0.958525830968243	0.9620717999829904	NA	0.4924891459056185	0.9992569115085422	0.9993654223783387	0.7393751236935725	0.881463672869195	0.50006497869495	0.999996259221425	0.999999855206395	0.9999980837468868	0.9701940957258736	0.961262844089806	0.9999974146787651	0.999998081376952	0.1849880196367951	0.8793108581801322	0.8110874469270534	0.9215833163955253	0.9998292961047763	NA	0.7831240903483905	NA	0.9991676411795057	NA	0.7207796950516393	0.3575745034287088	0.6438733604822169	0.9998628087143461	0.9999939792571864	NA	NA	0.9738683638426994	0.999989573957633	0.9999903422248997	0.8052230105370793	0.9296794808099149	0.9933190379993518	0.9999685521092346	0.9999998853758036	0.9999989203249323	NA	NA
AT4G37700	NA	0.9994546273446918	0.9471715017075759	0.1270971159725052	0.03828804179225919	0.9999975458904651	0.9999992953266112	NA	0.9938101634864005	0.21075765875715874	0.9999968931030035	0.9999992622888396	0.5739089880642254	0.7414996906709237	0.06925894664382724	0.9999049978775437	0.9987295921009727	NA	NA	0.94655495260687	0.9999820978401344	0.8761173406731154	0.9312920157037416	0.4737958066968624	0.9670991123755047	0.9999501967437004	0.9999920639875641	0.8496947942019856	NA	0.2204773291443928	0.9992569115085422	0.9993654223783387	0.5543337510620443	0.5708350699049088	0.2247698325350737	0.999996259221425	0.999999855206395	0.9999980837468868	0.5517945576085674	0.6893018616609627	0.9999974146787651	0.999998081376952	0.49892122031716946	0.43132313979815395	0.011384626797902822	0.844845734118373	0.9998292961047763	NA	0.5874838081113083	NA	0.9991676411795057	NA	0.6350193234270126	0.4367787760744278	0.4680355357313109	0.9998628087143461	0.9999939792571864	NA	NA	0.8415766507145352	0.999989573957633	0.9999903422248997	0.9742687858466685	0.9878572439624562	0.7820072590432621	0.9999685521092346	0.9999998853758036	0.9999989203249323	NA	NA
AT4G37710	NA	0.9763344927238703	0.005557702488415362	0.023156209717845804	0.07527861207655559	0.9999975458904651	0.9999992953266112	NA	NA	NA	0.9999968931030035	0.9999992622888396	0.6221681972628117	0.4075545627961675	0.9333190960452089	0.9999049978775437	0.9987295921009727	NA	NA	0.8854661730182861	0.9999820978401344	0.9992710155928034	4.921206139456679e-4	8.437630924924372e-22	2.3355796968616787e-13	0.9999501967437004	0.9999920639875641	0.9999965656947387	NA	0.997752712762259	0.9992569115085422	0.9993654223783387	0.9068312243131142	0.3031793043574341	0.5257119939396657	0.999996259221425	0.999999855206395	0.9999980837468868	NA	0.9798701057686109	0.9999974146787651	0.999998081376952	0.15089192627681178	0.6351788305601707	0.8871611962975999	0.9999981807084377	0.9998292961047763	NA	NA	NA	0.9991676411795057	NA	0.8214997850743966	NA	NA	0.9998628087143461	0.9999939792571864	NA	NA	NA	0.999989573957633	NA	0.5636875590102127	NA	0.9995217872403024	0.9999685521092346	0.9999998853758036	0.9999989203249323	NA	NA
AT4G37720	NA	NA	0.9919237690654945	0.9593693084716586	0.9928936715080263	0.9999975458904651	0.9999992953266112	NA	NA	NA	0.9999968931030035	0.9999992622888396	NA	NA	NA	0.9999049978775437	0.9987295921009727	NA	NA	NA	0.9999820978401344	NA	NA	NA	NA	0.9999501967437004	0.9999920639875641	NA	NA	NA	0.9992569115085422	NA	NA	NA	NA	0.999996259221425	0.999999855206395	0.9999980837468868	NA	NA	0.9999974146787651	0.999998081376952	NA	NA	NA	0.9999981807084377	0.9998292961047763	NA	NA	NA	0.9991676411795057	NA	NA	NA	NA	0.9998628087143461	0.9999939792571864	NA	NA	NA	0.999989573957633	NA	NA	NA	NA	0.9999685521092346	0.9999998853758036	0.9999989203249323	NA	NA
AT4G37730	0.9997174820198461	0.8651421305990699	0.4391689423530039	0.9517320212019399	0.4139755165570107	0.9999975458904651	0.9999992953266112	0.9838863798998062	0.8659963496607865	0.993678368622036	0.9999968931030035	0.9999992622888396	0.8482390312367579	0.7511759404905788	0.8802732777478124	0.9999049978775437	0.9987295921009727	NA	0.6804809536924946	0.6192267704358685	0.9999820978401344	0.9992710155928034	0.4235086323363879	0.8823531257713603	0.5896637849270018	0.9999501967437004	0.9999920639875641	0.9598057778058952	0.723314721144391	0.7433963550068938	0.9992569115085422	0.9997898282943679	0.9609272428454024	0.2567021606105612	0.8263217864609946	0.999996259221425	0.999999855206395	0.9999980837468868	0.8297425357611963	0.8910179144913761	0.9999974146787651	0.8015023456672875	0.7076367770725257	0.5961587603714846	0.46859757614132325	0.9999981807084377	0.9998292961047763	0.9859806841204073	0.9061602156327616	0.9843751006761021	0.9991676411795057	0.9999663551602577	0.8572881693626255	0.573822722753673	0.9718955639668597	0.9998628087143461	0.9999939792571864	NA	0.613103126083184	0.916250422123939	0.999989573957633	0.9999903422248997	0.6619332979345806	0.9715024627755735	0.6700521935636468	0.9999685521092346	0.9999998853758036	0.9999989203249323	0.9966161028650047	0.9732221003022782
AT4G37740	0.9997174820198461	0.9796701867393017	0.17837230207176466	0.0059987831310493595	0.5634358274628206	0.9999975458904651	0.9999992953266112	0.9280927513682217	0.991348088203959	0.9950704422919479	0.9999968931030035	0.9999992622888396	0.03871339670819791	0.08103722516245118	0.08061969058035576	0.9999049978775437	0.9987295921009727	0.9610395508962728	0.4463102113175062	0.6111392253421006	0.9999820978401344	0.9992710155928034	0.13963394234447474	0.2618822798093422	0.015118914994086304	0.9999501967437004	0.9985374048271338	0.5293361150325409	0.660396779740444	0.9482118146213259	0.9992569115085422	0.9993654223783387	0.5010982058526741	0.27266396072384924	0.18594194841302422	0.999996259221425	0.999999855206395	0.9999980837468868	0.8244463613912392	0.9703275673605241	0.9999974146787651	0.999998081376952	0.00989592198498194	0.9293393775603248	0.43096648860314435	0.9999981807084377	0.9998292961047763	0.9830987352765919	0.7071377585245877	0.9919617098574466	0.9991676411795057	0.9999663551602577	0.23264858386758033	0.7212388408902232	0.9111656125931099	0.9998628087143461	0.9999939792571864	0.5731288342873635	0.9654480850577901	0.56387484922721	0.999989573957633	0.9999903422248997	0.9824216250650442	0.9744361185644237	0.7469166865026595	0.9999685521092346	0.9999998853758036	0.9999989203249323	0.9976045662090248	0.9687975566733886
AT4G37750	0.9997174820198461	0.9937030944800572	0.8528643069467597	0.04426056778270983	0.0016050559213602567	0.9999975458904651	0.9999992953266112	0.9910384401670502	0.8846708979686932	0.9984989755449599	0.9999968931030035	0.9999992622888396	0.5708320859791222	0.6046396607326793	1.5347311740349326e-7	0.9999049978775437	0.9987295921009727	0.7088807806091939	0.12970603870669142	0.7808125735615773	0.9999820978401344	0.9992710155928034	0.7565139205864779	0.0017637063769991772	1.2035848717502508e-6	0.9999501967437004	0.9999920639875641	0.9963001335960199	0.9940815521069716	0.992066465224276	0.9992569115085422	0.9993654223783387	0.7746469697492034	0.5818543139928996	0.06428161691157397	0.999996259221425	0.999999855206395	0.9999980837468868	0.9480859321105275	0.8973504867402351	0.9999974146787651	0.999998081376952	0.9606760224545143	0.7902226734828425	0.21941967492777428	0.9999981807084377	0.9998292961047763	0.9009899546676154	0.8344061952685554	0.9581393889463078	0.9991676411795057	0.9999663551602577	0.9665808518945463	0.8340281268309515	0.9328373292629251	0.9998628087143461	0.9999939792571864	0.6979622651626374	0.490000040907663	0.8263652652611236	0.999989573957633	0.9999903422248997	0.8142274499320705	0.7106597575059657	0.8993868759558581	0.9999685521092346	0.9999998853758036	0.9999989203249323	0.9757097806147007	0.9514299623867343
AT4G37760	0.9997174820198461	0.9336905185304528	0.4684402991093913	0.03439451645331765	0.36649109089040915	0.9999975458904651	0.9999992953266112	0.7178857692961191	0.991348088203959	0.5859232694486273	0.9999968931030035	0.9999992622888396	0.9782817578489581	0.6182030977797148	0.4279244256980759	0.9999049978775437	0.9987295921009727	0.6670033462689641	0.10142484611189467	0.7249722690124919	0.9999820978401344	0.9992710155928034	0.9043017618517406	0.3945784069828211	0.4473164235511375	0.9999501967437004	0.9846269314155035	0.4182254699729461	0.2710575362740118	0.016679946406157983	0.9992569115085422	0.9993654223783387	0.978231521355263	0.2904641593443749	3.8622166419564837e-4	0.999996259221425	0.999999855206395	0.7039568402569287	0.15083697521764616	0.3027040141006709	0.9999974146787651	0.9695417540372513	0.6308617100493844	0.3098730668260126	0.34997500371064494	0.667653126219361	0.9057615289089408	0.7558647783850091	0.8916303854642411	0.17969351938635378	0.9991676411795057	0.9999663551602577	0.05685556371574733	0.1395486016198306	0.5072346467391275	0.9998628087143461	0.9999939792571864	0.6962579276936361	0.6024095489692152	0.0011294502441619259	0.999989573957633	0.9999903422248997	0.8220362703465134	0.2616643877373489	0.014507768673727694	0.9999685521092346	0.9999998853758036	0.9999989203249323	0.7313593595252648	0.43969921695058517
AT4G37770	NA	0.971177242359443	1.7474232182526742e-4	0.0019374134676528152	3.3293719972845296e-20	0.9999975458904651	0.9999992953266112	0.5860333597883539	0.906602884463453	0.337358443219078	0.9999968931030035	0.2160961531672498	9.01938979202348e-5	0.05863378956759022	4.581691513933056e-4	0.9999049978775437	0.9987295921009727	NA	0.9375672382848915	0.9347981544225877	0.9999820978401344	0.9992710155928034	0.022251895902617606	0.36802104537137853	0.19301040891621593	0.9999501967437004	0.9999920639875641	0.8744523294872389	0.9390442059260601	0.8972278421746699	0.9992569115085422	0.9993654223783387	3.075277462029388e-9	0.579195501365035	0.4656849318272147	0.999996259221425	0.999999855206395	0.9999980837468868	0.9928608408881616	0.8043423889807745	0.9999974146787651	1.8085313597317924e-5	3.4536614472595446e-11	6.974293405762033e-4	0.1567460566125437	0.9999981807084377	0.9998292961047763	0.9832011362545346	0.985516900430074	0.9781200930635677	0.9991676411795057	0.9999663551602577	4.560854490799499e-5	0.9623380002064738	0.6961402593426594	0.9998628087143461	0.9999939792571864	NA	0.9393769662209424	0.6837970801009251	0.999989573957633	0.9999903422248997	0.01900342164785095	0.769666233492369	0.5750622596671926	0.9999685521092346	0.9999998853758036	0.9999989203249323	NA	NA
AT4G37780	0.9997174820198461	0.07198101233625871	3.9884437174165656e-20	5.211035118077345e-33	7.541057596256298e-57	0.9999975458904651	0.9999992953266112	0.9201401620051222	0.943917896864038	0.5797911271073072	0.9999968931030035	0.9999992622888396	1.0088584452330751e-13	3.2117574693210518e-34	2.4348392654842377e-20	0.9999049978775437	0.9987295921009727	NA	0.12912606246382832	0.11615346535996539	0.9999820978401344	0.9992710155928034	1.1040084246732807e-10	3.896027219932255e-8	0.5181902060868699	0.9999501967437004	0.9999920639875641	0.8108257019244708	0.8931385002078418	0.8990787769213054	0.9992569115085422	0.9993654223783387	2.1121874951081225e-9	0.003041001822116001	0.1541425557511518	0.999996259221425	0.999999855206395	0.9999980837468868	0.9287288477583524	0.9838876637684738	0.9999974146787651	0.2590168123310559	3.4247974102860774e-7	8.078624732813446e-11	0.1917180801584725	0.9346811906515622	0.9998292961047763	0.8762710334556276	0.9895623196061921	0.9958226048194749	0.9991676411795057	0.9999663551602577	1.2243578411957296e-6	0.018090214086045706	0.8783297347995919	0.9998628087143461	0.9999939792571864	NA	0.9835814029307999	0.5918892414745753	0.999989573957633	0.9999903422248997	0.44371142313596545	0.30245673292556524	0.08815811958039874	0.9999685521092346	0.9999998853758036	0.9999989203249323	0.9966161028650047	0.9681051981858285
AT4G37790	0.9997174820198461	0.9860525387950333	5.415346105683164e-5	5.435453811279308e-17	1.8695928004376345e-13	0.9999975458904651	0.9999992953266112	0.9616915266181715	0.9728813870436231	0.904914336288285	0.9999968931030035	0.9999992622888396	5.832591329389186e-8	4.709109588108389e-19	9.798680892320245e-7	0.9999049978775437	0.9987295921009727	0.9471086768637902	0.6785657939895836	0.6263640941213867	0.9999820978401344	0.9992710155928034	0.5966063283208	6.605587175050212e-7	0.015893807573842438	0.9999501967437004	0.8486031430127123	0.8984426074187036	0.9346748984060597	0.6762666471249953	0.9992569115085422	0.9993654223783387	9.011928276015941e-8	2.5912686913188843e-6	0.0042767224034596305	0.999996259221425	0.999999855206395	0.9999980837468868	0.9648568055614034	0.7272204151171543	0.9999974146787651	0.999998081376952	0.797749364322657	3.2263978518656896e-5	0.09516767544740405	0.9999981807084377	0.45635956090238095	0.9399027305462374	0.9288733884552256	0.6971579969695111	0.9991676411795057	0.9999663551602577	0.018548661581424278	0.826708771646905	0.8163913396639549	0.9998628087143461	0.9999939792571864	0.956117258607298	0.7166656014169961	0.5687594128758174	0.999989573957633	0.9999903422248997	0.040744873187696935	0.8933287078124458	0.4212371343542397	0.9999685521092346	0.9999998853758036	0.9999989203249323	0.8633117482840567	0.9169465935060578
AT4G37800	0.9997174820198461	0.8612325072027803	0.7616111465419078	7.691701854515017e-22	8.436831000224553e-58	0.9999975458904651	0.9999992953266112	0.998215243118261	0.9775496635692602	0.9228651413382353	0.9999968931030035	0.9999992622888396	0.5870128217361837	4.0742486513623574e-23	4.0988270711462436e-10	0.9999049978775437	0.9987295921009727	0.9822595312418864	0.7222185504506492	0.9018086260904103	0.9999820978401344	0.9992710155928034	0.06891715042627687	9.341182235200887e-15	3.763093709161492e-22	0.9999501967437004	0.8237440390851889	0.8516053451187714	0.960340962834852	0.9239231162282889	0.9992569115085422	0.9993654223783387	0.304319408657014	9.487795041161633e-18	2.054772454814402e-24	0.999996259221425	0.999999855206395	0.9999980837468868	0.6949505323002332	0.7003137964716705	0.9999974146787651	0.999998081376952	0.19917801274647148	1.5372014935776421e-19	8.484615510176451e-10	0.9999981807084377	0.9998292961047763	0.9571074478883884	0.9384889785062457	0.9197594919802562	0.9991676411795057	0.9999663551602577	0.9814930292475373	6.989978136690068e-5	0.4212850357290239	0.9998628087143461	0.9999939792571864	0.657748376611315	0.13013233651099038	0.24434659588256089	0.999989573957633	0.9999903422248997	0.8190513264452433	2.151549634939438e-4	2.2118856317781123e-4	0.9999685521092346	0.9999998853758036	0.9999989203249323	0.9758623912818218	0.8461261269987161
AT4G37810	0.9997174820198461	0.9718278143245223	0.09000217089328481	6.217316497036301e-6	2.3229727486878633e-4	0.9999975458904651	0.9999992953266112	0.5408855378696451	0.7363136162925076	0.5325399595776025	0.9999968931030035	0.938332764434959	0.875279841912857	0.25303002091525756	0.0012407011266635868	0.9999049978775437	0.9987295921009727	NA	0.021820012032433642	0.7733142632868069	0.9999820978401344	0.9992710155928034	0.7555448129209188	0.029859683485417593	8.451627638890056e-5	0.9999501967437004	0.9047458617017854	0.8428058288452143	0.8348792710530871	0.5903368291702674	0.9992569115085422	0.9993654223783387	0.6131739829076677	0.18522524926138823	0.09027097695448519	0.999996259221425	0.999999855206395	0.9999980837468868	0.9245068951687679	0.909166930853085	0.9999974146787651	0.999998081376952	0.44217087741802946	0.053325353411705266	0.019367863786740935	0.9999981807084377	0.9998292961047763	0.9712869220184314	0.5757929353794947	0.8436401390911207	0.9991676411795057	0.9999663551602577	0.6818233889490778	0.9206543303051984	0.9998853460316169	0.9998628087143461	0.9999939792571864	NA	0.5261609186087046	0.7185372146578886	0.999989573957633	0.9999903422248997	0.9969797063566521	0.9711303391432257	0.9022617458327348	0.9999685521092346	0.9999998853758036	0.9999989203249323	0.7336640100036097	0.6716951776228001
AT4G37820	0.9997174820198461	0.9601729469465903	0.5033153886714893	0.11432915867948742	0.38457017101730423	0.9999975458904651	0.9999992953266112	0.8656501232236964	0.9585448340918123	0.9766961956640595	0.9999968931030035	0.9936839499257017	0.4708882903088269	4.537906039641876e-4	0.4628960750203966	0.9999049978775437	0.9987295921009727	0.8001435101703885	0.10490709245845962	0.8107347632108114	0.9999820978401344	0.9992710155928034	0.9838482512143247	0.003498468088014846	0.49670108158354875	0.9999501967437004	0.9999920639875641	0.8603963252777846	0.9817693504634613	0.8279725419374947	0.9992569115085422	0.9993654223783387	0.3526117575104371	0.41687673013907756	0.6405383504990689	0.999996259221425	0.999999855206395	0.9999980837468868	0.8468113753260582	0.8796261520202963	0.9999974146787651	0.8792765446993985	0.6128857624847976	0.02724963392990496	0.70989371395288825	0.8541981085812523	0.9998292961047763	0.948600010112037	0.9697367796404571	0.9630408791117755	0.9991676411795057	0.9999663551602577	0.7476550594972067	0.8625515215011943	0.8995142237583319	0.9998628087143461	0.9999939792571864	0.814312119920902	0.9953030885299812	0.9846236471214906	0.999989573957633	0.9999903422248997	0.9181528694375172	0.6729343873416721	0.9571230635727465	0.9999685521092346	0.9999998853758036	0.9999989203249323	0.9739030051938197	0.9994024837727927
AT4G37830	0.9997174820198461	0.9931355740984332	0.7447573357379251	0.9976683734415293	0.24461599838471149	0.9999975458904651	0.9999992953266112	0.995276108513902	0.9310432505395516	0.9043796955113464	0.9999968931030035	0.8579725587325755	0.45715219779738836	0.8858567839508369	0.8984322202498717	0.9999049978775437	0.9987295921009727	0.7005944845591991	0.33328361339555435	0.6070597575698209	0.9999820978401344	0.9992710155928034	0.869320574919276	0.6891375140870695	0.39010451930147955	0.9999501967437004	0.9999920639875641	0.9655097713148327	0.8896241765269749	0.8712755322251315	0.9992569115085422	0.9993654223783387	0.7731701175341362	0.9484322103985382	0.666400378472084	0.999996259221425	0.999999855206395	0.9999980837468868	0.982566689653023	0.9930053931012734	0.9999974146787651	0.999998081376952	0.35890223999979964	0.8905772828997537	0.8113419998327447	0.9696210602548949	0.9998292961047763	0.9268794674290438	0.9062745215607323	0.9652622687411143	0.9991676411795057	0.9999663551602577	0.8138020423838744	0.9668366950067372	0.8603673218286351	0.9998628087143461	0.9999939792571864	0.7596135656344603	0.9645317486250833	0.6507003502318597	0.999989573957633	0.9999903422248997	0.9773497480740783	0.5841284321094748	0.8995464661228675	0.9999685521092346	0.9999998853758036	0.9999989203249323	0.9739030051938197	0.9922184458936288
AT4G37840	NA	NA	NA	NA	NA	0.9999975458904651	0.9999992953266112	NA	NA	NA	0.9999968931030035	NA	NA	NA	NA	0.9999049978775437	0.9987295921009727	NA	NA	NA	0.9999820978401344	NA	NA	NA	NA	0.9999501967437004	NA	NA	NA	NA	0.9992569115085422	NA	NA	NA	NA	0.999996259221425	0.999999855206395	NA	NA	NA	0.9999974146787651	NA	NA	NA	NA	0.9999981807084377	0.9998292961047763	NA	NA	NA	0.9991676411795057	NA	NA	NA	NA	0.9998628087143461	0.9999939792571864	NA	NA	NA	0.999989573957633	NA	NA	NA	NA	0.9999685521092346	0.9999998853758036	NA	NA	NA
AT4G37850	NA	0.8870498244703486	0.9900523958409231	0.8603143061936858	0.6346679419581178	0.9999975458904651	0.9999992953266112	NA	NA	NA	0.9999968931030035	0.9999992622888396	0.44223877755769764	0.6075482512219295	0.8766979176792289	0.9999049978775437	0.9987295921009727	NA	NA	0.7335122964162052	0.9999820978401344	0.7202307957758162	0.951813495687507	0.024328873639060732	0.2300846737472702	0.9999501967437004	0.9999920639875641	0.9999965656947387	NA	0.7978842812061807	0.9992569115085422	0.9993654223783387	0.6403026893263141	0.8693821037206632	0.6865537054893655	0.999996259221425	0.999999855206395	0.9999980837468868	0.9489913576749862	0.9936317871062771	0.9999974146787651	0.999998081376952	0.8742220377507691	0.3793575720843283	0.0592707010051115	0.9114204448178966	0.9998292961047763	NA	NA	NA	0.9991676411795057	NA	0.7463670372269667	0.24177005782591995	NA	0.9998628087143461	0.9999939792571864	NA	NA	NA	0.999989573957633	NA	0.9697543940679323	0.9993641476386457	0.9780406672905778	0.9999685521092346	0.9999998853758036	0.9999989203249323	NA	NA
AT4G37860	NA	NA	NA	NA	0.9926262742981268	0.9999975458904651	0.9999992953266112	NA	NA	NA	0.9999968931030035	NA	NA	NA	NA	0.9999049978775437	0.9987295921009727	NA	NA	NA	0.9999820978401344	NA	NA	NA	NA	0.9999501967437004	0.9999920639875641	NA	NA	NA	0.9992569115085422	NA	NA	NA	NA	0.999996259221425	0.999999855206395	0.9999980837468868	NA	NA	0.9999974146787651	0.999998081376952	NA	NA	NA	0.9999981807084377	0.9998292961047763	NA	NA	NA	0.9991676411795057	NA	NA	NA	NA	0.9998628087143461	0.9999939792571864	NA	NA	NA	0.999989573957633	NA	NA	NA	NA	0.9999685521092346	0.9999998853758036	NA	NA	NA
AT4G37870	0.9997174820198461	0.967065000897283	0.9539709271644915	0.1960405343270305	0.2950406201589193	0.9999975458904651	0.9999992953266112	0.7357389191846148	0.9285508095959039	0.19040353612870792	0.9999968931030035	0.9999992622888396	0.27625199436200437	0.14559866092057044	1.4998630350123128e-9	0.9999049978775437	0.9987295921009727	0.5957181925384111	0.5986364188133676	0.36983624186317277	0.9999820978401344	0.9992710155928034	0.03065896096826319	0.0033960784631098355	0.028377441076446675	0.9999501967437004	0.9999920639875641	0.8194139976874463	0.964948010256262	0.7336961102253018	0.9992569115085422	0.9993654223783387	0.577674558176832	0.6069096092373936	0.8774836423808154	0.999996259221425	0.999999855206395	0.9999980837468868	0.966454000317027	0.5722731519143976	0.9999974146787651	0.999998081376952	0.40299203134384926	0.10034462950732861	0.7292125702410334	0.9562187313619878	0.9998292961047763	0.9721156312534474	0.9619020284126182	0.25347857278167146	0.9991676411795057	0.9999663551602577	0.26114301841434184	0.23774895697293616	0.26006621079655223	0.9998628087143461	0.9999939792571864	0.9876458371035637	0.9001493041955118	0.7847683732964319	0.999989573957633	0.9999903422248997	0.9096429411874519	0.9798412292502977	0.727974916986456	0.9999685521092346	0.9999998853758036	0.9999989203249323	0.940162128876152	0.996218362551583
AT4G37880	0.9997174820198461	0.9727416663669339	0.9987327953956004	8.105215911127056e-10	3.1752489963990446e-10	0.9999975458904651	0.9999992953266112	0.9882837621160993	0.9870458509992409	0.9982688751589391	0.9999968931030035	0.776131385162566	0.8861303612128136	1.4908451167708872e-5	0.15184439030282404	0.9999049978775437	0.9987295921009727	0.47838710355038794	0.3211633620427993	0.8977474168505386	0.9999820978401344	0.9992710155928034	0.38518102811385874	1.0973463974065433e-4	0.19018687461754746	0.9999501967437004	0.8815134690074076	0.8666879067561492	0.6376689427597226	0.4518287407702453	0.9992569115085422	0.9993654223783387	0.37307173286765644	0.009271028667111663	0.09155094014769229	0.999996259221425	0.999999855206395	0.9999980837468868	0.8295602014302401	0.7975436136615138	0.9999974146787651	0.999998081376952	0.867051813554058	0.04658649160690993	0.817056194065527	0.9999981807084377	0.9998292961047763	0.9712869220184314	0.787608738514783	0.9195853629249765	0.9991676411795057	0.9999663551602577	0.983798925455529	0.7407829240395819	0.4566450588354193	0.9998628087143461	0.9999939792571864	0.9807512883825616	0.735343245269966	0.9718126227256598	0.999989573957633	0.9999903422248997	0.964328934881078	0.689650204071076	0.7732928873350948	0.9999685521092346	0.9999998853758036	0.9999989203249323	0.9976045662090248	0.9574042480967608
AT4G37890	0.9991897587046804	0.7212742045366387	0.024748355652604435	6.451834508201226e-4	0.3518976854116975	0.9999975458904651	0.9999992953266112	0.9697064889897397	0.9658417203132721	0.9345168180725506	0.9999968931030035	0.9999992622888396	0.12091993869304708	0.13507481135376997	0.7573730854859047	0.9999049978775437	0.9987295921009727	NA	0.13872554703389334	0.13581142116219816	0.9999820978401344	0.9992710155928034	0.13322536853157513	0.18475575353101573	0.08912023474833952	0.9999501967437004	0.9999920639875641	0.9769080482659339	0.7509977744427908	0.9073417691697943	0.9992569115085422	0.9993654223783387	0.9787843118413914	0.5092849139262913	0.44963963535769036	0.999996259221425	0.999999855206395	0.9999980837468868	0.9973097037342787	0.9904409334957273	0.9999974146787651	0.999998081376952	0.7941626826652123	0.39606287749334224	0.4730164400749082	0.9999981807084377	0.9998292961047763	0.9566630926938332	0.9753524191557631	0.711491482565602	0.9991676411795057	0.9999663551602577	0.7608668308079183	0.5940035567115799	0.5414864592663764	0.9998628087143461	0.9999939792571864	NA	0.5320322198391895	0.8963490733561492	0.999989573957633	0.9999903422248997	0.821854560746519	0.33965333068037523	0.6650592608729274	0.9999685521092346	0.9999998853758036	0.9999989203249323	0.9865709549286058	0.8679639787284408
AT4G37900	0.9271884695740993	0.8425290781317842	2.183580635139933e-13	9.302198217429828e-72	4.133628466859467e-56	0.9999975458904651	0.9999992953266112	0.5875040654664392	0.5547754751218745	0.7054547443302331	0.9999968931030035	0.9999992622888396	4.559648564389163e-20	5.415138769031485e-54	2.6299603694024016e-27	0.9999049978775437	0.9987295921009727	0.9519721915715622	0.25126409447898734	0.478177975747587	0.9999820978401344	0.9992710155928034	4.559962851751175e-15	1.0550681645907973e-29	1.321535275194248e-15	0.9999501967437004	0.7683378554947342	0.6233639903068612	0.6124307449952525	0.023542203553694546	0.9992569115085422	0.9993654223783387	3.5486947401409344e-6	7.074331645487791e-45	1.2960174710279017e-18	0.999996259221425	0.999999855206395	0.9999980837468868	0.9730797223335701	0.6368374132565682	0.9999974146787651	0.999998081376952	1.7310650179327964e-14	7.213903820898765e-21	4.879559359434022e-9	0.8149604508826097	0.9998292961047763	0.8576723922077147	0.9442790914639667	0.9595571666811127	0.9991676411795057	0.9999663551602577	2.326475002757165e-6	2.9926778744165354e-6	0.1116587704183832	0.9998628087143461	0.9999939792571864	0.8731609580430304	0.9100208962672273	0.6740442740988956	0.999989573957633	0.9999903422248997	0.9605167926058862	9.96758887230842e-4	0.0015609152284165107	0.9999685521092346	0.9999998853758036	0.9999989203249323	0.966149769917823	0.8018282868419483
AT4G37910	0.9997174820198461	0.9714146601323698	0.9516173693221476	0.8332805948102265	0.021683803528833496	0.9999975458904651	0.9999992953266112	0.9067370610387955	0.89522989603357	0.9741914719452431	0.9999968931030035	0.9999992622888396	0.7595299829969088	0.22425483849130734	0.02132354432310429	0.9999049978775437	0.9987295921009727	0.3663714567129463	0.8691811875077582	0.8637941791342562	0.9999820978401344	0.9992710155928034	0.7183019055973523	0.5596513071255399	0.13452810199139645	0.9999501967437004	0.9999920639875641	0.9225690188257595	0.872323113655795	0.829566146992274	0.9992569115085422	0.9993654223783387	0.6921168819553566	0.5364829794723627	0.2423862159717127	0.999996259221425	0.999999855206395	0.9999980837468868	0.9923015371609812	0.9497522856494769	0.9999974146787651	0.999998081376952	0.8565483676717252	0.27825510348480736	0.060831003821978036	0.9999981807084377	0.9998292961047763	0.8897379073395567	0.9798570137658537	0.6896208879764106	0.9991676411795057	0.9999663551602577	0.5763390349413858	0.4749547924068771	0.25784719170464643	0.9998628087143461	0.9999939792571864	0.5411629356892858	0.5501344375726349	0.7783212927919494	0.999989573957633	0.9999903422248997	0.8839028100117391	0.9014951222836279	0.9103280547697401	0.9999685521092346	0.9999998853758036	0.9999989203249323	0.9875411438194625	0.982620009795877
AT4G37920	0.9997174820198461	0.9153435788078699	0.8968700081253933	1.2828674172716322e-12	3.012512911830448e-27	0.9999975458904651	0.9999992953266112	0.9319484924215001	0.9842272712849319	0.6857652919548327	0.9999968931030035	0.9142834819150146	0.10718792060965099	4.76072143111933e-10	1.123175072573516e-28	0.9999049978775437	0.9987295921009727	0.929500268122549	0.9531364006625802	0.061700199205407535	0.9999820978401344	0.9992710155928034	0.4646854342317097	8.275686658614448e-9	3.9382322747204515e-17	0.9999501967437004	0.9999920639875641	0.9371633249503457	0.9309702796431368	0.6510132723312108	0.9992569115085422	0.9993654223783387	0.28161962664143764	6.339798738233356e-11	1.3405425798021284e-28	0.999996259221425	0.999999855206395	0.9999980837468868	0.619557147952552	0.5062616075075879	0.9999974146787651	0.999998081376952	0.5138779216913131	5.144400079173987e-4	9.16491385516119e-8	0.9999981807084377	0.9998292961047763	0.8610116024875626	0.7879982141008922	0.3056883765007798	0.9991676411795057	0.9999663551602577	0.8062674636595178	0.11807217533817076	0.04168570677439688	0.9998628087143461	0.9999939792571864	0.9986012332484272	0.6895873173110632	0.4050623870921454	0.999989573957633	0.9999903422248997	0.9679404095208174	0.2884132849888743	0.009473555021752173	0.9999685521092346	0.9999998853758036	0.9999989203249323	0.9411540667520685	0.906785687374886
AT4G37925	0.9997174820198461	0.8768193324655756	0.8537571770751247	1.69384722697697e-28	1.294754543024101e-38	0.9999975458904651	0.9999992953266112	0.9309291397109322	0.990335498234895	0.03267971696409589	0.9999968931030035	0.9999992622888396	0.3581799174635433	2.3713024954928786e-35	8.842871399882305e-10	0.9999049978775437	0.9987295921009727	0.5768055292751816	0.5806730822615571	0.4013204547931095	0.9999820978401344	0.9992710155928034	0.7954705859192152	5.3310090729014696e-11	0.0067271769116307445	0.9999501967437004	0.9693453126561888	0.528001906617694	0.9819477742456054	0.18125511366198652	0.9992569115085422	0.9993654223783387	0.6410244218198257	5.4362395551504e-17	5.1347511799894044e-11	0.999996259221425	0.999999855206395	0.9999980837468868	0.6216836029146015	0.7368631448055754	0.9999974146787651	0.9064261116848515	0.7120432634592181	3.1296010006274993e-6	0.6779700514209788	0.9672297526162833	0.9998292961047763	0.9411813393676021	0.8657338513564	0.5892845703575149	0.9991676411795057	0.9999663551602577	0.39035295766333034	0.006195034436805961	0.7182561977691931	0.9998628087143461	0.9999939792571864	0.8462266254843319	0.7926822117470544	0.9324125807375476	0.999989573957633	0.9999903422248997	0.8768703044649026	0.03055412067335108	0.9968334005191781	0.9999685521092346	0.9999998853758036	0.9999989203249323	0.98599201334558	0.36597110844642045
AT4G37930	0.9997174820198461	0.9576917285747898	0.28705751257870726	0.42742272496689654	5.4542689848750475e-6	0.9999975458904651	0.9999992953266112	0.9961589805777556	0.995692233091402	0.6836338462887332	0.9999968931030035	0.9999992622888396	0.8678934840534254	0.07102977418385001	6.377669424423456e-8	0.9999049978775437	0.9987295921009727	0.9845981375437569	0.6547777380556092	0.3271840463806461	0.9999820978401344	0.9992710155928034	0.6285987180995458	0.08295582606787395	0.06475206121707963	0.9999501967437004	0.9999920639875641	0.9891055570497191	0.912374386095895	0.9220866782334982	0.9992569115085422	0.9993654223783387	0.8820744839793333	0.37754498533119485	6.183782308190337e-6	0.999996259221425	0.999999855206395	0.9999980837468868	0.664076023731522	0.843923436619963	0.9999974146787651	0.999998081376952	0.6847806519019773	0.044356880745951295	0.013212199460719175	0.9215833163955253	0.9998292961047763	0.8576723922077147	0.8388617461193344	0.634482900729372	0.9991676411795057	0.9999663551602577	0.21581197918939246	0.2622080996552803	0.39007715041013125	0.9998628087143461	0.9999939792571864	0.8801096255080875	0.9837471491799957	0.4521677545993113	0.999989573957633	0.9999903422248997	0.9605167926058862	0.41969270371004364	0.10346281283794276	0.9999685521092346	0.9999998853758036	0.9999989203249323	0.9758623912818218	0.9929741749241283
AT4G37940	0.9997174820198461	0.048755831939886515	0.006316133300987089	0.6031688791875948	0.7313275552408626	0.9999975458904651	0.9999992953266112	0.9711434069492714	0.9956397357865686	0.9958694228617776	0.9999968931030035	0.9261472472108246	0.4987909135015475	0.6078303705740392	0.6932502790417677	0.9999049978775437	0.9987295921009727	NA	0.8667116977906233	0.4523414537243809	0.9999820978401344	0.9992710155928034	0.30136429958120897	0.4205431653922493	0.27646937132117017	0.9999501967437004	0.958525830968243	0.8012575421380178	0.4520931223051359	0.5000937100088215	0.9992569115085422	0.9993654223783387	0.1860082625807735	0.44286495951620164	0.1386650531972168	0.999996259221425	0.999999855206395	0.9999980837468868	0.5797389608705504	0.6677840460178632	0.9999974146787651	0.999998081376952	0.30917068563346045	0.2081685182490471	0.025499120050843708	0.9495006033469587	0.9998292961047763	0.9043967342271435	0.7645428525319955	0.8061773441951716	0.9991676411795057	0.9999663551602577	0.8330515611684088	0.9633853908551014	0.5760723984457163	0.9998628087143461	0.9999939792571864	NA	0.44389118916503073	0.3015920473345459	0.999989573957633	0.9999903422248997	0.9594398103327646	0.7241660036725432	0.8520455700486136	0.9999685521092346	0.9999998853758036	0.9999989203249323	0.9505098106046742	0.8438096724797953
AT4G37950	NA	NA	0.9982196486378195	0.9869499790625739	0.9282080220391734	0.9999975458904651	0.9999992953266112	NA	NA	NA	0.9999968931030035	0.9999992622888396	NA	NA	NA	0.9999049978775437	0.9987295921009727	NA	NA	NA	0.9999820978401344	NA	NA	NA	NA	0.9999501967437004	0.9999920639875641	NA	NA	NA	0.9992569115085422	NA	NA	NA	NA	0.999996259221425	0.999999855206395	0.9999980837468868	NA	NA	0.9999974146787651	0.999998081376952	NA	NA	NA	0.9999981807084377	0.9998292961047763	NA	NA	NA	0.9991676411795057	NA	NA	NA	NA	0.9998628087143461	0.9999939792571864	NA	NA	NA	0.999989573957633	NA	NA	NA	NA	0.9999685521092346	0.9999998853758036	0.9999989203249323	NA	NA
AT4G37970	0.9805417635516317	0.8534040864175728	0.04322934017551347	0.02491182824316267	0.10598552616000297	0.9999975458904651	0.9999992953266112	0.8671001519460776	0.685826389318232	0.7207263275166207	0.9999968931030035	0.9999992622888396	0.9775476792146539	0.9328553539112229	0.17658330580432913	0.9999049978775437	0.9987295921009727	NA	0.938624007691843	0.6702716114441835	0.9999820978401344	0.9992710155928034	0.8762090053183844	0.10881511612244919	0.6345608096574986	0.9999501967437004	0.9999920639875641	0.976446104101369	0.5242824237004803	0.7884739642065312	0.9992569115085422	0.9993654223783387	0.41677725287807915	0.8925571486235566	0.9990532201003486	0.999996259221425	0.999999855206395	0.9999980837468868	0.48459800294214517	0.8593999093604896	0.9999974146787651	0.999998081376952	0.6955935897545602	0.7357396490542254	0.883223909563161	0.9715660368635409	0.9998292961047763	0.9380655500519095	0.8500870849471395	0.888945344764473	0.9991676411795057	0.9999663551602577	0.8864222630482457	0.7419411920407851	0.9087141139085432	0.9998628087143461	0.9999939792571864	NA	0.9508771830174804	0.3958249764111427	0.999989573957633	0.9999903422248997	0.9530234106786863	0.6674794274076241	0.5407665741165631	0.9999685521092346	0.9999998853758036	0.9999989203249323	0.7719065894634208	0.8342887860458763
AT4G37980	0.9997174820198461	0.9720413841891379	0.6045916597705924	0.08466159844326285	8.584652093702508e-4	0.9999975458904651	0.9999992953266112	0.9319484924215001	0.6634098609991577	0.700872771275363	0.9999968931030035	0.9999992622888396	0.5450407787428231	0.3214412926854956	1.8719340848159337e-5	0.9999049978775437	0.9987295921009727	0.6277257996750125	0.21840126970302606	0.9635938069228587	0.9999820978401344	0.9992710155928034	0.765093471505049	0.3463884712377872	1.148004149690047e-6	0.9999501967437004	0.9999920639875641	0.9430127108278481	0.9455759633032312	0.9251805549860205	0.9992569115085422	0.9993654223783387	0.6621094361063815	0.9463347976345122	0.07578687770695636	0.999996259221425	0.999999855206395	0.9999980837468868	0.9756457427761747	0.6625998564437624	0.9999974146787651	0.7980208880174166	0.8833089643946205	0.5997252722120437	0.002965242261472203	0.9999981807084377	0.9998292961047763	0.9109898523355858	0.8258773555521742	0.8355426159829629	0.9991676411795057	0.9999663551602577	0.1340038666399682	0.015922523857127138	0.4225516314264627	0.9998628087143461	0.9999939792571864	0.8979707670103191	0.9881935943207868	0.908821864233953	0.999989573957633	0.9999903422248997	0.7580249253002712	0.8151271194290248	0.97859225361481	0.9999685521092346	0.9999998853758036	0.9999989203249323	0.9758623912818218	0.8455109824203478
AT4G37990	0.9997174820198461	0.9971352503440482	0.871924639688897	2.6916692418316908e-20	2.641480232329695e-28	0.9999975458904651	0.9999992953266112	0.9067370610387955	0.9142978180320704	0.6390389840692443	0.9999968931030035	0.8823189262688244	0.9992446946580733	6.206792292271804e-12	2.1655661833665757e-10	0.9999049978775437	0.9987295921009727	0.4418519335005935	0.5353212331043449	0.840770637964635	0.9999820978401344	0.9992710155928034	0.8248455137431165	0.023049118934441667	0.002420589232810684	0.9999501967437004	0.9999920639875641	0.8582843161404037	0.8813946388846563	0.7846856972647098	0.9992569115085422	0.9993654223783387	0.6409874212166256	0.003713606511221724	0.1293874702375855	0.999996259221425	0.999999855206395	0.9999980837468868	0.9842128136020004	0.9267409233107534	0.9999974146787651	0.999998081376952	0.797749364322657	2.533047025989756e-10	2.0882626799845749e-7	0.6446039104968789	0.5066772706664758	0.7675085409278831	0.8262209850308311	0.47841645780714076	0.9991676411795057	0.9999663551602577	0.16335029824559233	0.9945595598199473	0.7073989220463829	0.9998628087143461	0.9999939792571864	0.9779314418565089	0.7952802114944786	0.8919883829238232	0.999989573957633	0.9999903422248997	0.3392303898002558	0.7423566182507785	0.46748490416325106	0.9999685521092346	0.9999998853758036	0.9999989203249323	0.9739030051938197	0.9409798039608378
AT4G38000	NA	NA	0.7312722739017324	0.360655144633548	0.060777436140987795	0.9999975458904651	0.9999992953266112	NA	NA	NA	0.9999968931030035	0.9999992622888396	0.961521682256551	0.965093295794794	0.930053028549499	0.9999049978775437	0.9987295921009727	NA	NA	0.8665749683202565	0.9999820978401344	0.9992710155928034	0.6807255167673867	0.32178206825292405	0.951047318236842	0.9999501967437004	0.9600029079098645	0.795723386253413	NA	NA	0.9992569115085422	NA	0.1785433749281076	0.8297139349999934	0.6178658654028273	0.999996259221425	0.999999855206395	0.9999980837468868	NA	NA	0.9999974146787651	0.999998081376952	0.7688693691944245	NA	NA	0.9999981807084377	0.9998292961047763	NA	NA	NA	0.9991676411795057	NA	0.6179203626898783	NA	NA	0.9998628087143461	0.9999939792571864	NA	NA	NA	0.999989573957633	NA	NA	NA	NA	0.9999685521092346	0.9999998853758036	0.9999989203249323	NA	NA
AT4G38010	0.9997174820198461	0.8618086574285491	0.8615430979381711	0.9567007712683825	1.8768655394706542e-4	0.9999975458904651	0.9999992953266112	0.9091605968910229	0.7786467018639206	0.7178209445564191	0.9999968931030035	0.9999992622888396	0.6781034361594311	0.252606858367595	1.5281441144547556e-5	0.9999049978775437	0.9987295921009727	NA	0.34862514567846037	0.58101937913302	0.9999820978401344	0.9992710155928034	0.9474195494013675	0.7005108398346298	0.16804538648721806	0.9999501967437004	0.9846269314155035	0.8450146793159532	0.7820441156377845	0.4553507542404748	0.9992569115085422	0.9993654223783387	0.08530651452476094	0.8896278117449119	0.027588138434350335	0.999996259221425	0.999999855206395	0.8840224634514348	0.9208873163180676	0.3683130565606131	0.9999974146787651	0.986000886787883	0.2602954167247095	0.6225163164448126	0.2251911790628175	0.9999981807084377	0.9998292961047763	0.9566532248492431	0.9473377986089855	0.9892814664333345	0.9991676411795057	0.9999663551602577	0.9204465535469947	0.9830175919694066	0.5771157142650926	0.9998628087143461	0.9999939792571864	0.9071100079322287	0.3594287429251469	0.8819348133465862	0.999989573957633	0.9999903422248997	0.9239788713378895	0.949236417234198	0.4534309709373256	0.9999685521092346	0.9999998853758036	0.9999989203249323	0.8897657164877034	0.9696491648107696
AT4G38020	0.9997174820198461	0.8290455990937236	0.37734835705565856	5.009869782700495e-5	5.183213312657156e-13	0.9999975458904651	0.9999992953266112	0.9402648119557578	0.8775885117139548	0.7699734957642873	0.9999968931030035	0.9999992622888396	0.43593224514764056	0.0012445903859910096	3.1767536731986767e-15	0.9999049978775437	0.9987295921009727	0.9982859629413424	0.8148459267775267	0.8884175615893785	0.9999820978401344	0.9992710155928034	0.7415595682161831	2.4291354721000757e-4	2.0615664983022455e-5	0.9999501967437004	0.9999920639875641	0.4623987281099149	0.592339783283946	0.9876674709255601	0.9992569115085422	0.9993654223783387	0.9625861960721056	0.006287227063151754	6.761263582796476e-8	0.999996259221425	0.999999855206395	0.9999980837468868	0.9439356102384746	0.7934630524951793	0.9999974146787651	0.8993762981563745	0.6059971082194617	0.4500214127441987	0.00531448860377656	0.9999981807084377	0.9998292961047763	0.9543094399952122	0.8622084343230944	0.8295954552347637	0.9991676411795057	0.9999663551602577	0.9990647231575758	0.7407829240395819	0.22616516913686102	0.9998628087143461	0.9999939792571864	0.7277735205363841	0.8551590338536854	0.5306467654185806	0.999989573957633	0.9999903422248997	0.6198930318345763	0.8645646001481828	0.27232791412574625	0.9999685521092346	0.9999998853758036	0.9999989203249323	0.9564403659266203	0.6340285637572841
AT4G38030	NA	NA	NA	NA	NA	0.9999975458904651	0.9999992953266112	NA	NA	NA	0.9999968931030035	NA	NA	NA	NA	0.9999049978775437	0.9987295921009727	NA	NA	NA	0.9999820978401344	NA	NA	NA	NA	0.9999501967437004	NA	NA	NA	NA	0.9992569115085422	NA	NA	NA	NA	0.999996259221425	0.999999855206395	NA	NA	NA	0.9999974146787651	NA	NA	NA	NA	0.9999981807084377	0.9998292961047763	NA	NA	NA	0.9991676411795057	NA	NA	NA	NA	0.9998628087143461	0.9999939792571864	NA	NA	NA	0.999989573957633	NA	NA	NA	NA	0.9999685521092346	0.9999998853758036	NA	NA	NA
AT4G38040	0.9997174820198461	0.9971352503440482	0.7018670527314975	0.40139584489792496	0.016862725779280878	0.9999975458904651	0.9999992953266112	0.8470466970857305	0.6693772096492032	0.6632441409809042	0.9999968931030035	0.9999992622888396	0.3556082123423653	0.6898599078881351	0.4553837274675086	0.9999049978775437	0.9987295921009727	0.4865446397760786	0.3607427674918381	0.9412131929439683	0.9999820978401344	0.9992710155928034	0.7911795449029211	0.310197071887222	0.7683355439815853	0.9999501967437004	0.9757330580431621	0.389207652021528	0.3292023775265967	0.29815543545591133	0.9992569115085422	0.9993654223783387	0.7805432956849245	0.6262490962150747	0.2751924429706101	0.999996259221425	0.999999855206395	0.9999980837468868	0.958970083736583	0.9397533328898275	0.9999974146787651	0.999998081376952	0.7545442923911778	0.6805807125159188	0.3528922805929446	0.8719724661994541	0.9998292961047763	0.8965669850011081	0.864112464112474	0.7784591973781774	0.9991676411795057	0.9999663551602577	0.5590506504730083	0.019430348032272043	0.6053551704854593	0.9998628087143461	0.9999939792571864	0.6380502814383898	0.7134796929333416	0.22219681271461356	0.999989573957633	0.9999903422248997	0.42217407601652546	0.20896669576437424	0.5850661276828337	0.9999685521092346	0.9999998853758036	0.9999989203249323	0.9768074814374759	0.9403250428151984
AT4G38050	0.9997174820198461	0.8750942048508857	0.1498430349157871	2.815535758445613e-16	6.240628831551702e-15	0.9999975458904651	0.9999992953266112	0.8857102311548652	0.768397323558049	0.37081597208750605	0.9999968931030035	0.9999992622888396	3.46704987962075e-5	2.623366593250378e-17	1.9741913604630538e-011	0.9999049978775437	0.9987295921009727	0.7826539222322176	0.8239025401067397	0.7994094466314458	0.9999820978401344	0.9992710155928034	0.14645112364144264	2.3449880864359728e-15	1.1339015765006628e-6	0.9999501967437004	0.9999920639875641	0.9782402591101153	0.9064109737725321	0.9640655055449094	0.9992569115085422	0.9993654223783387	0.15597200881976012	3.2509892847200705e-11	1.3204723264305942e-12	0.999996259221425	0.999999855206395	0.9999980837468868	0.7919908864779664	0.6024609746111471	0.9999974146787651	0.999998081376952	0.008057351764893302	1.0936837413632991e-4	0.008814484189545656	0.9999981807084377	0.9998292961047763	0.977137214546629	0.8286596851729477	0.9615444640888471	0.9991676411795057	0.9999663551602577	0.7491112863475773	0.0051434903102143634	0.6971444265100059	0.9998628087143461	0.9999939792571864	0.7213462614096816	0.9375447968904375	0.7749544926193943	0.999989573957633	0.9999903422248997	0.9697543940679323	0.023191319192104806	0.20094767368772526	0.9999685521092346	0.9999998853758036	0.9999989203249323	0.940162128876152	0.954534638461668
AT4G38060	0.9997174820198461	0.9499715017372843	0.0015452662413002291	0.1664477960383834	0.0076030657050949685	0.9999975458904651	0.9999992953266112	0.6093608883489152	0.6727482294046405	0.6570469480829454	0.9999968931030035	0.9999992622888396	0.0017008959837576092	0.06005687064703573	0.1911512416572799	0.9999049978775437	0.9987295921009727	0.3103083097726604	0.5363404542143623	0.857185398775465	0.9999820978401344	0.9992710155928034	0.0414708750225446	0.794380268328946	0.061962571186468036	0.9999501967437004	0.9999920639875641	0.8550957138875371	0.9392931829916676	0.3627010290520353	0.9992569115085422	0.9993654223783387	0.056363429414369115	0.10626474734337851	0.8311288053078252	0.999996259221425	0.999999855206395	0.9999980837468868	0.9603063584063104	0.21088177075350473	0.9999974146787651	0.999998081376952	0.008622568193346222	0.4181458768291435	0.5600404335265668	0.8805774660435983	0.9998292961047763	0.5812078123241282	0.9543789477631409	0.6445033597846371	0.9991676411795057	0.9999663551602577	1.6302075807767346e-4	0.19967480688358907	0.3936658558327404	0.9998628087143461	0.9999939792571864	0.9018154863899152	0.9268458031559282	0.8375160397619266	0.999989573957633	0.9999903422248997	0.09332135112359986	0.16490362984631232	0.913545956172117	0.9999685521092346	0.9999998853758036	0.9999989203249323	0.9923475807150696	0.2633784654724765
AT4G38070	0.9997174820198461	0.9880951316070047	0.6966441216615784	0.5337167635207339	0.371815656014428	0.9999975458904651	0.9999992953266112	0.9080295136669944	0.9413213646154553	0.9782200081962154	0.9999968931030035	0.963608085515336	0.9297372537222726	0.7104153878565475	0.07685503399993984	0.9999049978775437	0.9987295921009727	0.8792749218930693	0.5853403948732059	0.8665749683202565	0.9999820978401344	0.9992710155928034	0.7682331828175814	0.08726932525979592	0.04025269278544293	0.9999501967437004	0.9999920639875641	0.9642403517760104	0.8516504378106421	0.8580765562484717	0.9992569115085422	0.9993654223783387	0.9159222819008935	0.7038559197001314	0.8792828293230148	0.999996259221425	0.999999855206395	0.9999980837468868	0.9657496969012781	0.897393283709777	0.9999974146787651	0.9952513028425346	0.9828544951269667	0.9349282449859554	0.7192249623071563	0.9999981807084377	0.9998292961047763	0.998405669754105	0.8388617461193344	0.9206129788529647	0.9991676411795057	0.9999663551602577	0.7737613753103603	0.8437671448077987	0.6937790609350889	0.9998628087143461	0.9999939792571864	0.8555291292037086	0.9660806164493141	0.9781622693785962	0.999989573957633	0.9999903422248997	0.900937784050573	0.7060988989258191	0.9989304003609903	0.9999685521092346	0.9999998853758036	0.9999989203249323	0.8328295842435598	0.997445143665745
AT4G38080	0.9702154178191932	0.8345177504214606	0.19302097250063993	0.6076448156947462	0.6482635643956295	0.9999975458904651	0.9999992953266112	0.8915759184323029	0.8974011559035443	0.7448112460452124	0.9999968931030035	0.881654759343022	0.3216765717463133	0.5738101188564176	0.06867846149269233	0.9999049978775437	0.9987295921009727	0.910813442214551	0.19927399047978733	0.9640840358694955	0.9999820978401344	0.9992710155928034	0.5410033816870728	0.06415808146831527	0.6222872344947251	0.9999501967437004	0.9380463858688324	0.8451830748080238	0.7761045268509225	0.11877595899697685	0.9992569115085422	0.9993654223783387	0.16889347801217203	0.6113893924777206	0.9165732352769683	0.999996259221425	0.999999855206395	0.9999980837468868	0.990753201923802	0.8663141763456673	0.9999974146787651	0.999998081376952	0.8590891214697853	0.7474907666805979	0.11088092920894044	0.9999981807084377	0.9998292961047763	0.7946424436969558	0.8886497710331182	0.45303309781859774	0.9991676411795057	0.9999663551602577	0.7613999332607715	0.41831208892003746	0.1778778385086635	0.9998628087143461	0.9999939792571864	0.8270767009829219	0.8080177900755976	0.7299218961607439	0.999989573957633	0.9999903422248997	0.7435991533415877	0.9355362839054305	0.33995712184176335	0.9999685521092346	0.9999998853758036	0.9999989203249323	0.9767313453819121	0.815765517297008
AT4G38090	0.9997174820198461	0.8194750513967467	0.7095099551335989	0.9007879263128202	0.9334220476471258	0.9999975458904651	0.9999992953266112	0.6375322681991947	0.7526173383624698	0.862384478047615	0.9999968931030035	0.9999992622888396	0.7456441449266038	0.8396187521249544	0.555995349230722	0.9999049978775437	0.9987295921009727	0.4200068909824457	0.9430849540918427	0.7337733542850767	0.9999820978401344	0.9992710155928034	0.7440108458264744	0.9050605216523813	0.8653699310859367	0.9999501967437004	0.9846269314155035	0.6870119992069869	0.6345520540678683	0.9934559649109254	0.9992569115085422	0.9993654223783387	0.9345767103646171	0.6976333657399739	0.5448085778147652	0.999996259221425	0.999999855206395	0.9999980837468868	0.9741637300697539	0.8883026616860162	0.9999974146787651	0.999998081376952	0.41030364765908856	0.6841699315776559	0.9028711748736727	0.9999981807084377	0.9998292961047763	0.9654475898454252	0.9941404712945323	0.7472727350343515	0.9991676411795057	0.9999663551602577	0.9524998634279183	0.8485245620451264	0.7805805432431666	0.9998628087143461	0.9999939792571864	0.7539638165934817	0.9145659699401185	0.4401924675656932	0.999989573957633	0.9999903422248997	0.9812341949523096	0.9176323869185516	0.9380289246213677	0.9999685521092346	0.9999998853758036	0.9999989203249323	0.9989167324606928	0.967182032990844
AT4G38092	NA	0.9811636608060311	0.9951173431026209	0.8632582433692357	0.3518336991353877	0.9999975458904651	0.9999992953266112	NA	NA	NA	0.9999968931030035	0.9999992622888396	0.8900532772010089	0.9586286022813792	0.8396360426328165	0.9999049978775437	0.9987295921009727	NA	NA	0.7725194384374626	0.9999820978401344	0.9992710155928034	0.3936138492775122	0.4248158021901788	0.6264586886448014	0.9999501967437004	0.9999920639875641	0.9271976079854493	NA	0.8866328899794733	0.9992569115085422	0.9993654223783387	0.9241455873463554	0.3094958037087942	0.5618786097724286	0.999996259221425	0.999999855206395	0.9999980837468868	0.999416854603826	0.9505666854350703	0.9999974146787651	0.999998081376952	0.19403036289148606	0.09360477124352076	0.6374634887152675	0.8590434778413933	0.9998292961047763	NA	NA	NA	0.9991676411795057	NA	0.5047780648047138	0.5704572897065284	NA	0.9998628087143461	0.9999939792571864	NA	NA	NA	0.999989573957633	NA	0.13555371258360838	0.6780988959348814	0.4773259078069939	0.9999685521092346	0.9999998853758036	0.9999989203249323	NA	NA
AT4G38100	0.9997174820198461	0.878253210747499	0.4621749680429114	6.01455064658464e-16	1.057686947832518e-5	0.9999975458904651	0.9999992953266112	0.7667845434245928	0.9211072382359242	0.7439066323678134	0.9999968931030035	0.9999992622888396	0.14445342749508092	2.9642315311689226e-9	0.002506375261335156	0.9999049978775437	0.9987295921009727	0.6506179751949236	0.09143581913479581	0.48543629018362355	0.9999820978401344	0.9992710155928034	0.023634057371635913	5.300213015208949e-5	0.001904836466185979	0.9999501967437004	0.9693453126561888	0.8496947942019856	0.4184304792835464	0.31989995153713086	0.9992569115085422	0.9993654223783387	0.6340738332434809	2.6080447773584217e-9	0.0029850364992946997	0.999996259221425	0.999999855206395	0.9999980837468868	0.48857849900806355	0.8055758594839065	0.9999974146787651	0.999998081376952	0.5532011406948063	0.02138111562921663	0.8738093641917001	0.9141692604840487	0.9998292961047763	0.5707737849362291	0.873851793326866	0.297923802005104	0.9991676411795057	0.9999663551602577	0.5259443765954838	0.9581810281952409	0.5063749509118037	0.9998628087143461	0.9999939792571864	0.8957991624305964	0.8780865647418804	0.7243306933231911	0.999989573957633	0.9999903422248997	0.8092254453291201	0.4444832708173469	0.8840208023585034	0.9999685521092346	0.9999998853758036	0.9999989203249323	0.989384307963251	0.887886494514169
AT4G38120	0.9997174820198461	0.9656742633884183	0.6786056834012736	5.162204424543007e-6	3.963666518289766e-5	0.9999975458904651	0.9999992953266112	0.9615649000225762	0.6255103049944558	0.3360888339244463	0.9999968931030035	0.9999992622888396	0.6386751742984518	0.004354038400076726	0.6456179060135355	0.9999049978775437	0.9987295921009727	0.618512672326188	0.8368910541393172	0.9272699684769738	0.9999820978401344	0.9992710155928034	0.9058407297704428	0.4429051940858075	0.820884914720852	0.9999501967437004	0.9999920639875641	0.9999965656947387	0.8773121169630961	0.48875914877929927	0.9992569115085422	0.9993654223783387	0.7292125260638013	0.0875004191004215	0.7265477571055591	0.999996259221425	0.999999855206395	0.9999980837468868	0.9018004232890361	0.49463773637147973	0.9999974146787651	0.999998081376952	0.9519284169560238	0.5474970553150601	0.7475300707213905	0.9451921522393893	0.9998292961047763	0.8760992925593475	0.9768578666847761	0.8355426159829629	0.9991676411795057	0.9999663551602577	0.844333617102241	0.9317763622185363	0.6613670742708704	0.9998628087143461	0.9999939792571864	0.8884351021252405	0.4933475164830857	0.4590627042162291	0.999989573957633	0.9999903422248997	0.9779260755710355	0.9084683108189023	0.44498171416914845	0.9999685521092346	0.9999998853758036	0.9999989203249323	0.8299507774415386	0.455124117680947
AT4G38130	0.9997174820198461	0.8001844732099932	0.5306940666331574	0.03279986328676791	3.3731330165130116e-4	0.9999975458904651	0.9999992953266112	0.8061914142282057	0.5747931973421394	0.7741566499637054	0.9999968931030035	0.934516177374204	0.2014080726816382	0.01752473698000937	0.0035152465565242963	0.9999049978775437	0.9987295921009727	0.5653524788891888	0.5744668490143191	0.13563365191657406	0.9999820978401344	0.9992710155928034	0.9238500595454398	0.005113060004654645	0.02630326184007459	0.9999501967437004	0.9999920639875641	0.9897168557988804	0.5832325743105494	0.42953180942945696	0.9992569115085422	0.9993654223783387	0.9831085977210637	0.1037812109183082	0.7876250356870113	0.999996259221425	0.999999855206395	0.9999980837468868	0.9364148127381825	0.6925871665340829	0.9999974146787651	0.999998081376952	0.852876196010724	0.06545690818711737	0.1666096710880021	0.9999981807084377	0.9998292961047763	0.9759719317336923	0.7775011349456846	0.6566251979240074	0.9991676411795057	0.9999663551602577	0.3184137801676017	0.02128367654408757	0.3132761214671417	0.9998628087143461	0.9999939792571864	0.4311502734954652	0.5107196592631105	0.2311498095370373	0.999989573957633	0.9999903422248997	0.9799449648820742	0.6069243361396262	0.24703191225843085	0.9999685521092346	0.9999998853758036	0.9999989203249323	0.2766745708723284	0.4276782759655237
AT4G38140	NA	NA	0.618597108543948	0.06531092955770337	0.09041406383553335	0.9999975458904651	0.9999992953266112	NA	NA	NA	0.9999968931030035	0.9999992622888396	0.8255395061224222	0.4768370084827489	0.6585614513350296	0.9999049978775437	0.9987295921009727	NA	NA	0.7851560788253868	0.9999820978401344	0.9992710155928034	0.10093974511055948	0.25909654757614586	0.9072177759829252	0.9999501967437004	0.9999920639875641	0.9079418712637571	NA	NA	0.9992569115085422	NA	0.806297229285737	0.3559690921668162	0.8309579613972089	0.999996259221425	0.999999855206395	0.9999980837468868	NA	NA	0.9999974146787651	0.999998081376952	0.2125662784277607	NA	NA	0.9999981807084377	0.9998292961047763	NA	NA	NA	0.9991676411795057	NA	0.9621114897212877	NA	NA	0.9998628087143461	0.9999939792571864	NA	NA	NA	0.999989573957633	NA	NA	NA	NA	0.9999685521092346	0.9999998853758036	0.9999989203249323	NA	NA
AT4G38150	0.9997174820198461	0.9804890339129462	0.05631952624071395	2.6585632974842532e-8	2.227350538753893e-9	0.9999975458904651	0.9999992953266112	0.9934952264132334	0.9015317325189304	0.8946094142004805	0.9999968931030035	0.9999992622888396	0.4147437188109216	0.013903259501373284	0.016689092866017653	0.9999049978775437	0.9987295921009727	0.9396687790653274	0.3037726123763699	0.33376254750512385	0.9999820978401344	0.9992710155928034	0.42217036173320616	0.012528013553736343	0.009767733401409769	0.9999501967437004	0.9999920639875641	0.8984739782661456	0.9944897520049361	0.8447334194476662	0.9992569115085422	0.9993654223783387	0.29243340653214006	0.006599314154197921	0.0048269089122246886	0.999996259221425	0.999999855206395	0.9999980837468868	0.9814134023462234	0.9497689780588296	0.9999974146787651	0.999998081376952	0.882069484942927	0.252708360137204	0.38718862043104385	0.9999981807084377	0.9998292961047763	0.8809385636647711	0.9174740863470399	0.9957455488814247	0.9991676411795057	0.9999663551602577	0.9564817022600823	0.34756673912910047	0.847488269843253	0.9998628087143461	0.9999939792571864	0.7778818759845506	0.8016419416848108	0.8824717258234357	0.999989573957633	0.9999903422248997	0.38345897288133257	0.9181971440412866	0.7014972460505112	0.9999685521092346	0.9999998853758036	0.9999989203249323	0.7329653334981381	0.5321776579254309
AT4G38160	0.9997174820198461	0.9535980824085777	0.9199825196034558	2.003990341782514e-26	2.2054688764728246e-61	0.9999975458904651	0.9999992953266112	0.999615670707626	0.7766290677179614	0.9994517027128932	0.9999968931030035	0.2941885091410551	0.03941164008838636	8.432040317542185e-26	1.2877193621998585e-41	0.9999049978775437	0.9987295921009727	0.9035509269873525	0.7075405248112089	0.1166610443636522	0.9999820978401344	0.9992710155928034	0.7476094700316199	6.745115340879197e-21	9.950642883287188e-27	0.9999501967437004	0.9999920639875641	0.8647907997746073	0.9768992379746674	0.5296179160924246	0.9992569115085422	0.9993654223783387	0.1583441809843817	2.7032273430794074e-17	4.249463534521037e-36	0.999996259221425	0.999999855206395	0.9999980837468868	0.9302118964743165	0.6454371300722231	0.9999974146787651	0.999998081376952	0.5614667862623828	9.700331637254505e-6	3.7189666786948956e-7	0.9999981807084377	0.9998292961047763	0.9965247208210624	0.9696801373065393	0.3498603562981794	0.9991676411795057	0.9999663551602577	0.6464667003314359	0.0016378512914203436	0.04581497899680439	0.9998628087143461	0.9999939792571864	0.8857142498460479	0.8695100313667763	0.018749034516402942	0.999989573957633	0.9999903422248997	0.8969031379807263	0.05036107375989067	3.207984030246933e-5	0.9999685521092346	0.9999998853758036	0.9999989203249323	0.8037310169367797	0.5297405886113338
AT4G38170	0.9997174820198461	0.9971352503440482	0.1679981349187604	0.010757209400382361	0.0021361287133035193	0.9999975458904651	0.9999992953266112	0.8822098202991187	0.7871208806218428	0.9260280750314709	0.9999968931030035	0.9999992622888396	0.07944517585774948	0.54920085003691	0.6894540098425309	0.9999049978775437	0.9987295921009727	0.6642837045242173	0.761831084701712	0.5472184852818245	0.9999820978401344	0.9992710155928034	0.5955894393365461	0.34783570992294405	0.8105018281833745	0.9999501967437004	0.9999920639875641	0.9321165011649761	0.9346521335667751	0.6905236759679323	0.9992569115085422	0.9993654223783387	0.5823811928243308	0.33321620227126536	0.623227590232131	0.999996259221425	0.999999855206395	0.9999980837468868	0.9939088837620308	0.9135269488768443	0.9999974146787651	0.999998081376952	0.014494393067873862	0.11940003533703358	0.23869348344926608	0.970382461986645	0.9998292961047763	0.7724211467076654	0.42990915161597126	0.4313667514459169	0.9991676411795057	0.9999663551602577	0.31932325707577963	0.678530406627735	0.8428677151192725	0.9998628087143461	0.9999939792571864	0.8307138148679213	0.97365556703024	0.7320696138548127	0.999989573957633	0.9999903422248997	0.9969797063566521	0.9610347846188546	0.8029136357100807	0.9999685521092346	0.9999998853758036	0.9999989203249323	0.9795731731585363	0.7274229319799405
AT4G38180	0.9997174820198461	0.9321716604228656	0.04220748665136724	0.47508954980656276	0.992488139353351	0.9999975458904651	0.9999992953266112	0.7603494290792236	0.9170271966799518	0.9766961956640595	0.9999968931030035	0.9999992622888396	0.08354758259128313	0.6790795762143056	0.9396260505670969	0.9999049978775437	0.9987295921009727	0.8011232597540717	0.86249121994158	0.8486344851598053	0.9999820978401344	0.9992710155928034	0.42823641804813156	0.38039164565365396	0.9217744326492625	0.9999501967437004	0.9999920639875641	0.6419763632094172	0.6422378161565823	0.9000249540218997	0.9992569115085422	0.9993654223783387	0.1676145905061831	0.19434542694613743	0.8279922474651112	0.999996259221425	0.999999855206395	0.9999980837468868	0.982566689653023	0.9452269931734959	0.9999974146787651	0.999998081376952	0.01297964367042264	0.9692128879031179	0.26327776342771847	0.9999981807084377	0.9998292961047763	0.9798245005159786	0.9272155102692994	0.9603390604488581	0.9991676411795057	0.9999663551602577	0.07780061589629471	0.9912987112561837	0.6653066059123535	0.9998628087143461	0.9999939792571864	0.37908408260164994	0.9010392121110944	0.8581688128048074	0.999989573957633	0.9999903422248997	0.8316760628979348	0.6227850625753407	0.9968334005191781	0.9999685521092346	0.9999998853758036	0.9999989203249323	0.922764930383998	0.9328214102659254
AT4G38190	NA	NA	NA	NA	0.992488139353351	0.9999975458904651	0.9999992953266112	NA	NA	NA	0.9999968931030035	NA	NA	NA	NA	0.9999049978775437	0.9987295921009727	NA	NA	NA	0.9999820978401344	NA	NA	NA	NA	0.9999501967437004	0.9999920639875641	NA	NA	NA	0.9992569115085422	NA	NA	NA	NA	0.999996259221425	0.999999855206395	0.9999980837468868	NA	NA	0.9999974146787651	0.999998081376952	NA	NA	NA	0.9999981807084377	0.9998292961047763	NA	NA	NA	0.9991676411795057	NA	NA	NA	NA	0.9998628087143461	0.9999939792571864	NA	NA	NA	0.999989573957633	NA	NA	NA	NA	0.9999685521092346	0.9999998853758036	NA	NA	NA
AT4G38200	0.9997174820198461	0.8054784076025644	0.012576576558061384	0.00304923198730466	0.26647984338706215	0.9999975458904651	0.9999992953266112	0.7536728383401302	0.8487572045028919	0.904914336288285	0.9999968931030035	0.798052877392887	1.7799574492593267e-4	0.021497990243245908	0.08815092490935837	0.9999049978775437	0.9987295921009727	0.32714776692831665	0.354525984692013	0.30936197256431525	0.9999820978401344	0.9992710155928034	0.33080647901672944	0.4978808964940153	0.3740745463502591	0.9999501967437004	0.9709684721047152	0.8979668918568896	0.4414104697799931	0.6770461274138606	0.9992569115085422	0.9993654223783387	0.005295991271366071	0.17626225687827965	0.7603152730804432	0.999996259221425	0.999999855206395	0.9999980837468868	0.964014579830658	0.8650824541957417	0.9999974146787651	0.7207497939505652	0.004411548220182888	0.4655310325737917	0.6467412365458635	0.7107636163519104	0.9998292961047763	0.8068363926041674	0.8622084343230944	0.9764765230409634	0.9991676411795057	0.9999663551602577	0.4480726319868646	0.904982370233269	0.9923770293669264	0.9998628087143461	0.9999939792571864	0.6030575321448328	0.9881935943207868	0.2162390141072556	0.999989573957633	0.9999903422248997	0.7359840847794485	0.7016901029816096	0.897827667537361	0.9999685521092346	0.9999998853758036	0.9999989203249323	0.8020853075612919	0.4436563611435763
AT4G38210	0.9997174820198461	0.999606906511283	0.5474692155579979	5.989343391395565e-4	0.9396421825469835	0.9999975458904651	0.9999992953266112	0.9365827850857936	0.6953466039846404	0.15235528261544012	0.9999968931030035	0.9397917685577067	0.06866333938164396	0.1424116977054444	0.4422556797673296	0.9999049978775437	0.9987295921009727	NA	0.4342516712242372	0.6158467402142824	0.9999820978401344	0.9992710155928034	0.10577563844805113	0.02646125687637931	0.6822860849551934	0.9999501967437004	0.9846269314155035	0.8227360439758795	0.11052530253644446	0.03237168912152072	0.9997827359108359	0.9993654223783387	0.27025084990169707	0.9425428669937175	0.21620334513405035	0.999996259221425	0.999999855206395	0.9999980837468868	0.6970945977464291	0.45940620892485695	0.9999974146787651	0.999998081376952	0.1596720979265609	0.478805816483183	0.8565977749042979	0.8475394939667407	0.9998292961047763	0.9900065939641252	0.5861765901878113	0.007151680548998141	0.9991676411795057	0.9999663551602577	0.5062183926175047	0.7952974180667282	0.5514517915703121	0.9998628087143461	0.9999939792571864	0.83617703633856455	0.9981673610389716	0.4278124103872207	0.999989573957633	0.9999903422248997	0.5616558916059405	0.2732368871481372	0.1191064367374436	0.9999685521092346	0.9999998853758036	0.9999989203249323	0.8036001911439541	0.057255165990900685
AT4G38215	NA	0.9656742633884183	0.5221497988431102	4.3831544890489605e-4	0.008221930458753919	0.9999975458904651	0.9999992953266112	NA	NA	NA	0.9999968931030035	0.9692758234300615	0.2562058408747382	0.4162307498005478	0.7007404740155015	0.9999960067538298	0.9987295921009727	NA	NA	0.9027439267085284	0.9999820978401344	0.9992710155928034	0.9149300150739569	0.9412984341180799	0.5028332158778152	0.9999501967437004	0.9999920639875641	0.826368935100294	NA	0.26492331543084296	0.9992569115085422	0.9993654223783387	0.7495433669783256	0.8932656320184655	0.26719335764142493	0.999996259221425	0.999999855206395	0.9999980837468868	0.9410457204933425	0.8575445562695141	0.9999974146787651	0.999998081376952	0.6918331519561579	0.19880575217800245	0.15847180750328627	0.9999981807084377	0.9998292961047763	NA	NA	NA	0.9991676411795057	NA	0.9594901490326168	0.9153346224841625	NA	0.9998628087143461	0.9999939792571864	NA	NA	NA	0.999989573957633	NA	0.695292113929359	0.6621983329330214	0.9495540974447095	0.9999685521092346	0.9999998853758036	0.9999989203249323	NA	NA
AT4G38220	0.9271884695740993	0.5588385441683748	0.10778226952396473	1.9691483556602467e-4	0.0011877061443021741	0.9999975458904651	0.9999992953266112	0.2944817136689209	0.9746458616570706	0.9988812885079867	0.9999968931030035	0.7879984000757839	0.512241722011953	0.0023140093083110704	0.015965602130335287	0.9999049978775437	0.9987295921009727	0.6781895188421543	0.732853606067529	0.8319691445155968	0.9999820978401344	0.9992710155928034	0.8858531922553488	0.12265224356334202	0.09049687171741087	0.9999501967437004	0.9999920639875641	0.9721578685722648	0.9542161051695437	0.9061189802232699	0.9992569115085422	0.9993654223783387	0.3103678308489329	0.04656319543434078	0.14816615942910938	0.999996259221425	0.999999855206395	0.9999980837468868	0.7977182656321047	0.7918250305925427	0.9999974146787651	0.999998081376952	0.6429742486746393	0.31079633105387544	0.09441508664696893	0.9999981807084377	0.9998292961047763	0.988037009242884	0.9596707682124797	0.8673617754060914	0.9991676411795057	0.9999663551602577	0.4790087707680681	0.18521211951788813	0.7612048895728482	0.9998628087143461	0.9999939792571864	0.6933564707964022	0.8762690840639333	0.697182703641603	0.999989573957633	0.9999903422248997	0.8574133341121473	0.8482610772814991	0.43016530746265763	0.9999685521092346	0.9999998853758036	0.9999989203249323	0.7336640100036097	0.9215491930579804
AT4G38225	0.9997174820198461	0.9720413841891379	0.97980264986698	1.9879145691445474e-8	5.666653777483727e-37	0.9999975458904651	0.9999992953266112	0.8015650783810544	0.9588157228632043	0.8817128810610411	0.9999968931030035	0.38802993613326503	0.1515089879103433	1.9789322490782054e-12	1.310575957476248e-29	0.9999049978775437	0.9987295921009727	0.9261513203714307	0.3464133784484102	0.6624888867789607	0.9999820978401344	0.9992710155928034	0.6597909840835943	2.4885975773417893e-10	4.3065149261257563e-14	0.9999501967437004	0.9999920639875641	0.8703597935856895	0.7839935901221781	0.5083269613021224	0.9992569115085422	0.9993654223783387	0.7338881620077811	9.490774010890516e-7	8.460328424537631e-22	0.999996259221425	0.999999855206395	0.9999980837468868	0.9124416371980096	0.7890991039991305	0.9999974146787651	0.999998081376952	0.9164219690025494	1.2837027873317095e-4	3.44141803712231e-7	0.9999981807084377	0.9998292961047763	0.9395149309526247	0.43461145266932527	0.2523466575813794	0.9991676411795057	0.9999663551602577	0.955080911684955	0.06664824751915222	1.7580585996706784e-4	0.9998628087143461	0.9999939792571864	0.8840797352931944	0.37037947114920383	0.038952741502946524	0.999989573957633	0.9999903422248997	0.9585141908807467	0.0068739160263922485	0.002676179515508624	0.9999685521092346	0.9999998853758036	0.9999989203249323	0.8323484322166723	0.9215491930579804
AT4G38230	0.9997174820198461	0.9701426360079707	0.6600075086860228	0.022010675964604518	0.013962058420769129	0.9999975458904651	0.9999992953266112	0.9915183535270323	0.697942574308839	0.7569701413312487	0.9999968931030035	0.9999992622888396	0.3128720131256571	0.4252435758387609	0.04162415254087382	0.9999049978775437	0.9987295921009727	0.42075623728589645	0.9627285069314909	0.04540927756411375	0.9999820978401344	0.9992710155928034	0.4269347097692389	0.3097920289630591	3.1254403557450286e-4	0.9999501967437004	0.9380463858688324	0.6727404754907385	0.8123031713543083	0.8320794614432668	0.9992569115085422	0.9993654223783387	0.8942399339636731	0.050259162382532224	0.03148475183188586	0.999996259221425	0.999999855206395	0.9999980837468868	0.9328042969454651	0.6517744331585377	0.9999974146787651	0.999998081376952	0.9238781424586031	0.57053892785296	0.1130951645357582	0.9672297526162833	0.9998292961047763	0.9314027639123525	0.8826540646327805	0.9919617098574466	0.9991676411795057	0.9999663551602577	0.6447150804479231	0.8379139723263762	0.931935151584572	0.9998628087143461	0.9999939792571864	0.6668625087461224	0.27835486008073135	0.12551866922938423	0.999989573957633	0.9999903422248997	0.9996356402333716	0.575785464985171	0.04748353085467009	0.9999685521092346	0.9999998853758036	0.9999989203249323	0.9994034593172042	0.9427358847296113
AT4G38240	0.9997174820198461	0.9763607661772904	0.6174699911033386	0.35959245056228084	0.7025028743131249	0.9999975458904651	0.9999992953266112	0.9065834675514425	0.9476479165559532	0.8936259960533334	0.9999968931030035	0.9999992622888396	0.8685736987173366	0.4445262937285359	0.08020945356284016	0.9999049978775437	0.9987295921009727	0.9247538906920146	0.26966465189635463	0.9766110995469969	0.9999820978401344	0.9992710155928034	0.9223352455484238	0.6434206151186636	0.030237341887139568	0.9999501967437004	0.9999920639875641	0.965460329720325	0.6820664945491883	0.684024875030195	0.9992569115085422	0.9993654223783387	0.5849807426847571	0.7352702205288018	0.5493285075708035	0.999996259221425	0.999999855206395	0.9999980837468868	0.8139461129326638	0.886044629018275	0.9999974146787651	0.999998081376952	0.6961110786748342	0.9673065374510368	0.35125577043013867	0.9999981807084377	0.9998292961047763	0.8463459681465924	0.6949519555255873	0.23154044187751363	0.9991676411795057	0.9999663551602577	0.5698204201083985	0.8649953477032098	0.4667749276923084	0.9998628087143461	0.9999939792571864	0.8772013234704656	0.8354158932271698	0.8271268151031717	0.999989573957633	0.9999903422248997	0.9825759742780891	0.7397496465503761	0.5458201239555639	0.9999685521092346	0.9999998853758036	0.9999989203249323	0.9976045662090248	0.8990273058533447
AT4G38250	0.9997174820198461	0.8363602682545047	0.07927807322872436	0.22020686433222722	0.08790501973543735	0.9999975458904651	0.9999992953266112	0.8678440970404208	0.9954851809473274	0.9772943731207787	0.9999968931030035	0.9999992622888396	0.4373784394081644	0.18898472583117784	0.9998522336969576	0.9999049978775437	0.9987295921009727	0.30875520937345974	0.04402382530435243	0.4298881487774854	0.9999820978401344	0.9992710155928034	0.7783421812876186	0.9150205612124382	0.5854589387068029	0.9999501967437004	0.9999920639875641	0.9999965656947387	0.8506711827484648	0.6897531413969673	0.9992569115085422	0.9993654223783387	0.14409120531590666	0.3628409157234801	0.7477356482641218	0.999996259221425	0.999999855206395	0.9999980837468868	0.7448930886403611	0.5448293807308647	0.9999974146787651	0.8069441399505809	0.5222550582222739	0.26943782844401	0.47562736580415943	0.9999981807084377	0.9998292961047763	0.9829344015474937	0.9286298586695996	0.7946668353634228	0.9991676411795057	0.9999663551602577	0.39035295766333034	0.17138885654889424	0.7046114839439966	0.9998628087143461	0.9999939792571864	0.5950394675776373	0.7722850745673234	0.2621526272980777	0.999989573957633	0.9999903422248997	0.9074333740372417	0.8259996458054201	0.29688836927296264	0.9999685521092346	0.9999998853758036	0.9999989203249323	0.6220170878960021	0.8781377156083257
AT4G38260	0.9997174820198461	0.9601729469465903	0.9982196486378195	3.241428984253173e-4	5.628974553925897e-10	0.9999975458904651	0.9999992953266112	0.7086386358544332	0.9056458321440898	0.8422996774229069	0.9999968931030035	0.9687734322640836	0.5683331008038844	1.408606330219316e-7	1.8155530875787674e-11	0.9999049978775437	0.9987295921009727	0.6067566772858747	0.6194496156899862	0.9865164734581099	0.9999820978401344	0.9992710155928034	0.6285379002452708	9.82606197511037e-4	5.418517810914092e-7	0.9999501967437004	0.9999920639875641	0.9868056057263352	0.42474654796593353	0.8261354523178523	0.9992569115085422	0.9993654223783387	0.8791328071230731	2.853691702897556e-6	1.280232195914082e-7	0.999996259221425	0.999999855206395	0.9999980837468868	0.8433586404932693	0.9938985787364286	0.9999974146787651	0.991733555336534	0.17108171937354785	0.0026197004226597696	2.2671224233394382e-5	0.9999981807084377	0.9998292961047763	0.9507732426742729	0.49489513397127743	0.9419474581968388	0.9991676411795057	0.9999663551602577	0.6569277388606913	0.27795890803843215	0.9527405997549222	0.9998628087143461	0.9999939792571864	0.6265029134350258	0.8451726681122912	0.22061428707094977	0.999989573957633	0.9999903422248997	0.875855276026979	0.6311985199685023	0.4615038081867189	0.9999685521092346	0.9999998853758036	0.9999989203249323	0.9966161028650047	0.8766845251215879
AT4G38270	0.9997174820198461	0.9943189067941827	0.045175936485188674	0.18219842202030942	0.807401904564294	0.9999975458904651	0.9999992953266112	0.8833829982333181	0.8109777043089975	0.8650832078603853	0.9999968931030035	0.9999992622888396	0.004268337959325201	0.8832971359438023	0.7630748836136124	0.9999049978775437	0.9987295921009727	0.9180541052835238	0.7804458419047181	0.6888166638264117	0.9999820978401344	0.9992710155928034	0.08976757088991551	0.9213997891722663	0.27243616664616915	0.9999501967437004	0.9999920639875641	0.9908838370484782	0.5136036082287869	0.9388553646863427	0.9992569115085422	0.9993654223783387	0.3720208684473438	0.07771051079721082	0.0013434427946967438	0.999996259221425	0.999999855206395	0.9999980837468868	0.8577375160229409	0.9057470412926798	0.9999974146787651	0.999998081376952	0.40517790499748213	0.8891157017970409	0.607569153568696	0.9999981807084377	0.9998292961047763	0.9504756619723844	0.8760146147605203	0.297923802005104	0.9991676411795057	0.9999663551602577	0.10395527414419517	0.7615285679181771	0.6316572706226772	0.9998628087143461	0.9999939792571864	0.7191938157185984	0.9778721870708087	0.8682047998106539	0.999989573957633	0.9999903422248997	0.7796096634483053	0.8310489509921443	0.7809084254711056	0.9999685521092346	0.9999998853758036	0.9999989203249323	0.9504505349043079	0.712376018901596
AT4G38280	0.9997174820198461	0.9763344927238703	0.9982478537919577	2.144714979276669e-5	3.222211089689198e-5	0.9999975458904651	0.9999992953266112	0.874309011580271	0.9830580670492616	0.730516701193536	0.9999968931030035	0.9999992622888396	0.306305182802612	6.164273203754097e-6	0.01779462568925233	0.9999049978775437	0.9987295921009727	0.6282338439652224	0.5235990374944487	0.9994490373772242	0.9999820978401344	0.9992710155928034	0.4306703742149561	0.0011390460443679374	0.1425226549153075	0.9999501967437004	0.9999920639875641	0.9999965656947387	0.9390965911883995	0.7991274180155672	0.9992569115085422	0.9993654223783387	0.7576551515792073	9.186004422411728e-4	0.016165607476327018	0.999996259221425	0.999999855206395	0.9999980837468868	0.9680308211527087	0.8597732513887664	0.9999974146787651	0.4219569992142782	0.9992187890754699	0.022552011112141956	0.9583763286309762	0.9999981807084377	0.9998292961047763	0.9190562270905525	0.6867525232758288	0.4345112070536654	0.9991676411795057	0.9999663551602577	0.06916453580508357	0.2228379102193081	0.3645524511913661	0.9998628087143461	0.9999939792571864	0.9320654193495164	0.6594106795600511	0.7951798557344724	0.999989573957633	0.9999903422248997	0.9855493611595911	0.07452745185431811	0.6092962764119323	0.9999685521092346	0.9999998853758036	0.9999989203249323	0.9411540667520685	0.8312688297078327
AT4G38290	0.9997174820198461	0.9095678058642238	0.06857833992850071	0.6109180781197849	0.21645730817376427	0.9999975458904651	0.9999992953266112	0.6820790802960963	0.8626057830442294	0.6224240123418213	0.9999968931030035	0.9999992622888396	0.29151816071268555	0.5957012327940622	0.00466627634777126	0.9999049978775437	0.9987295921009727	0.6979142005669126	0.3334360608046937	0.8974397559311376	0.9999820978401344	0.9706910599295653	0.5013524001418699	0.6040123763787377	0.09163475729446399	0.9999501967437004	0.9999920639875641	0.7785309394598529	0.8068592875893847	0.8924777545550785	0.9992569115085422	0.9993654223783387	0.03713689933474417	0.7602968270863408	0.7807346250796531	0.999996259221425	0.999999855206395	0.9999980837468868	0.8179147725180834	0.9407579287921513	0.9999974146787651	0.999998081376952	0.32079401682274883	0.8383320981875896	0.616113305985712	0.9999981807084377	0.9998292961047763	0.9225124762819086	0.7841653081263972	0.8095968794640884	0.9991676411795057	0.8700067755094085	0.947780240518927	0.7608831197464615	0.6088881356026592	0.9998628087143461	0.9999939792571864	0.8976643678074621	0.8888891250854357	0.7605957834537048	0.999989573957633	0.9999903422248997	0.4982622550033086	0.9024766199166534	0.769184800308812	0.9999685521092346	0.9999998853758036	0.9999989203249323	0.5512422784040767	0.9929741749241283
AT4G38300	0.9997174820198461	0.8423127184592673	0.09526284105766529	0.8766759108113754	0.002872613436137955	0.9999975458904651	0.9999992953266112	0.6616477529685373	0.8106070060515286	0.8539721842347449	0.9999968931030035	0.9999992622888396	0.28820858526803	0.1146905296412835	0.36104835979438105	0.9999049978775437	0.9987295921009727	NA	0.3087916439648057	0.4558906190457604	0.9999820978401344	0.9992710155928034	0.43872098658272646	0.6157431224825127	0.19280149525303591	0.9999501967437004	0.9879486210646355	0.9713928064582291	0.05331846145212896	0.7162673136384	0.9992569115085422	0.9993654223783387	0.6791401616505522	0.07148337838486658	0.42118527220167484	0.999996259221425	0.999999855206395	0.9999980837468868	0.9480859321105275	0.8856727105350408	0.9999974146787651	0.999998081376952	0.9371738240918916	0.07524289446932195	0.26769591123421027	0.7796859639477315	0.9998292961047763	0.969053705707885	0.9537059442851866	0.7449132438797289	0.9995405041602897	0.9999663551602577	0.5910863346840762	0.42237255522139117	0.9017884603702864	0.9998628087143461	0.9999939792571864	NA	0.9687243187095108	0.9895918888106637	0.999989573957633	0.9999903422248997	0.92918391937137	0.9582437731269946	0.6855190881186222	0.9999685521092346	0.9999998853758036	0.9999989203249323	0.9974822315766332	0.7870970600701238
AT4G38310	NA	NA	0.9982196486378195	0.9872056746156526	0.9795165758873743	0.9999975458904651	0.9999992953266112	NA	NA	NA	0.9999968931030035	0.9999992622888396	NA	NA	NA	0.9999049978775437	0.9987295921009727	NA	NA	NA	0.9999820978401344	NA	NA	NA	NA	0.9999501967437004	0.9999920639875641	NA	NA	NA	0.9992569115085422	NA	NA	NA	NA	0.999996259221425	0.999999855206395	0.9999980837468868	NA	NA	0.9999974146787651	0.999998081376952	NA	NA	NA	0.9999981807084377	0.9998292961047763	NA	NA	NA	0.9991676411795057	NA	NA	NA	NA	0.9998628087143461	0.9999939792571864	NA	NA	NA	0.999989573957633	NA	NA	NA	NA	0.9999685521092346	0.9999998853758036	0.9999989203249323	NA	NA
AT4G38320	0.9997174820198461	0.9678533387316871	0.0068864007586907396	0.9765531127426804	0.1896274965327447	0.9999975458904651	0.9999992953266112	0.9798450016490312	0.8458630938280601	0.902038676893164	0.9999968931030035	0.9999992622888396	0.10773334154869145	0.7453012969245753	4.7484738800570973e-4	0.9999049978775437	0.9987295921009727	0.9638015267566512	0.9132049422479178	0.8640143333498032	0.9999820978401344	0.9992710155928034	0.5567343033931248	0.5824769466826573	0.04394847371185545	0.9999501967437004	0.9999920639875641	0.9085321555625552	0.9768992379746674	0.9397946722687648	0.9992569115085422	0.9993654223783387	0.4662197740667791	0.8796934574908637	0.21076696871587836	0.999996259221425	0.999999855206395	0.9999980837468868	0.9741038687002401	0.9992178908443855	0.9999974146787651	0.999998081376952	0.2513443480051536	0.8924719528680239	0.5118441578033911	0.9999981807084377	0.9998292961047763	0.9670230089601702	0.3803918249075398	0.8233676157692373	0.9991676411795057	0.9999663551602577	0.2754942064920938	0.4810258393081362	0.8126475341076109	0.9998628087143461	0.9999939792571864	0.8656519379089577	0.8727834824577032	0.7729659969495892	0.999989573957633	0.9999903422248997	0.7069148127016304	0.7058642766616918	0.5274048346503671	0.9999685521092346	0.9999998853758036	0.9999989203249323	0.8160986540095243	0.8680425213695597
AT4G38330	0.9997174820198461	0.9794720832943093	0.27874305112168274	3.941624503378089e-5	0.03150785612430654	0.9999975458904651	0.9999992953266112	0.4988871025224833	0.7570848270943726	0.3343224082913568	0.9999968931030035	0.9999992622888396	0.1246945062812544	0.004743995346979974	0.20625288029582672	0.9999049978775437	0.9987295921009727	0.5792493184253069	0.9236184549056878	0.914564675000526	0.9999820978401344	0.9992710155928034	0.1665350967736766	0.054045984170638404	0.04329153279595196	0.9999501967437004	0.9812147027992261	0.758427547332791	0.9629629035652384	0.38412689057787236	0.9992569115085422	0.9993654223783387	0.7208433744052652	0.043081630772055346	0.00147688676002199	0.999996259221425	0.999999855206395	0.9999980837468868	0.990753201923802	0.9690249426041034	0.9999974146787651	0.4003315493638394	0.779328719444217	0.7664532005584473	0.33247310206950026	0.9999981807084377	0.9998292961047763	0.8978276598626251	0.7618903117789478	0.8127571477865497	0.9991676411795057	0.9999663551602577	0.6511758287831022	0.2469919250513848	0.9254197560195377	0.9998628087143461	0.9999939792571864	0.9195853881601825	0.6787800316923092	0.946503432730915	0.999989573957633	0.9999903422248997	0.9679404095208174	0.20718657120767855	0.5635119828486302	0.9999685521092346	0.9999998853758036	0.9999989203249323	0.9316012392641972	0.9486624925817317
AT4G38340	NA	0.9287069438074568	0.9377255169950003	0.2857091223939468	0.15317909685687062	0.9999975458904651	0.9999992953266112	NA	NA	NA	0.9999968931030035	0.9999992622888396	0.9702346439956748	0.9003784006394966	0.5490339542128991	0.9999049978775437	0.9987295921009727	NA	NA	0.9865311615362844	0.9999820978401344	0.9992710155928034	0.6427829070994073	0.3520856665786042	0.9914150405013774	0.9999501967437004	0.9846269314155035	0.9119742094568243	NA	0.8183918934913025	0.9992569115085422	0.9993654223783387	0.5409054329578559	0.9848430205678207	0.698916307090533	0.999996259221425	0.999999855206395	0.9999980837468868	0.9480859321105275	0.7572335429003728	0.9999974146787651	0.999998081376952	0.7356669619366125	0.4432694716884859	0.8193213368955863	0.9999981807084377	0.9998292961047763	NA	NA	NA	0.9991676411795057	NA	0.6692639568926769	0.5434735864347542	NA	0.9998628087143461	0.9999939792571864	NA	NA	NA	0.999989573957633	NA	0.5621779082859549	0.49619516132213154	0.7219122065553644	0.9999685521092346	0.9999998853758036	0.9999989203249323	NA	NA
AT4G38350	0.9997174820198461	0.9758165370683899	0.7953682812865319	0.4294430953872345	2.2317394254572654e-4	0.9999975458904651	0.9999992953266112	0.9653689585816916	0.9817741273987024	0.9857817647379582	0.9999968931030035	0.9999992622888396	0.9403861703855386	0.3641953560590749	5.194166983728367e-7	0.9999049978775437	0.9987295921009727	0.905310534815749	0.13743913915159067	0.44653340545618614	0.9999820978401344	0.9992710155928034	0.11790594594151865	0.8703637200093349	0.025197685335589932	0.9999501967437004	0.9773573850675441	0.8931430943350919	0.2565165685620716	0.21147055175537263	0.9992569115085422	0.9993654223783387	0.5522058176055827	0.20623342968566769	3.293580249322022e-7	0.999996259221425	0.999999855206395	0.9999980837468868	0.9109130603521829	0.8883026616860162	0.9999974146787651	0.999998081376952	0.3686783341069229	0.6153683877190049	0.0732710149219788	0.8735133386317137	0.9998292961047763	0.8897379073395567	0.9757714866047186	0.42562697749851597	0.9991676411795057	0.9999663551602577	0.8561535155216288	0.4359446746703682	0.4125718442859515	0.9998628087143461	0.9999939792571864	0.9843549721286428	0.9790538653844156	0.4034381354072564	0.999989573957633	0.9999903422248997	0.9896518180599284	0.9683356732522648	0.19505774679371335	0.9999685521092346	0.9999998853758036	0.9999989203249323	0.965222778355586	0.74397272888536
AT4G38360	0.9997174820198461	0.7918839781600617	0.028091797186740198	0.004796251735153146	1.1290684453515834e-4	0.9999975458904651	0.9999992953266112	0.9929739553282275	0.8388775621075787	0.9831290298875399	0.9999968931030035	0.9999992622888396	0.05280836579194419	5.402466962862727e-5	8.711921049698518e-6	0.9999049978775437	0.9987295921009727	0.8755151009445585	0.7484013166482169	0.9643941858713475	0.9999820978401344	0.9992710155928034	0.986865424250581	0.003045260203473752	3.3640666842077856e-4	0.9999501967437004	0.9999920639875641	0.650541044469845	0.920023119272466	0.5776905253195636	0.9992569115085422	0.9993654223783387	0.5018001537737165	0.02444103290562433	0.0021737593583323164	0.999996259221425	0.999999855206395	0.9999980837468868	0.971999541011339	0.981866115925893	0.9999974146787651	0.999998081376952	0.2991154103208014	0.30138152057598794	0.39130728916027485	0.9999981807084377	0.9998292961047763	0.9990616012401111	0.9193946674564403	0.7711755047923515	0.9991676411795057	0.9999663551602577	0.031778844368832916	0.9806227559074285	0.9410178489833826	0.9998628087143461	0.9999939792571864	0.9978200579866966	0.7766590153658703	0.7299218961607439	0.999989573957633	0.9999903422248997	0.8779330702593132	0.88801202327156	0.3880136687883412	0.9999685521092346	0.9999998853758036	0.9999989203249323	0.9411540667520685	0.8800667947247451
AT4G38370	0.9997174820198461	0.9516500995980729	0.38188267497783546	0.08778564839345233	3.300520718080541e-4	0.9999975458904651	0.9999992953266112	0.9341633778412615	0.39861126647892897	0.986303056806785	0.9999968931030035	0.9999992622888396	0.4669570822333528	0.746058826246191	1.4249766228716596e-7	0.9999049978775437	0.9987295921009727	0.9179270156244616	0.2772969362764911	0.9675806968992531	0.9999820978401344	0.9333179867354041	0.5270143839869983	0.0011282006415263654	2.6335847945991825e-5	0.9999501967437004	0.9999920639875641	0.9073207119706106	0.8981033384446816	0.8399258619256842	0.9992569115085422	0.9993654223783387	0.6456973927207438	0.027535373317957038	2.6904389362783625e-008	0.999996259221425	0.999999855206395	0.9999980837468868	0.982566689653023	0.9907201703562226	0.9999974146787651	0.999998081376952	0.9401254290908655	0.07690273480945495	0.008032839343698955	0.9999981807084377	0.9998292961047763	0.9178381296944492	0.8598343698069411	0.9901154070264175	0.9991676411795057	0.9999663551602577	0.980781262886228	0.2571249683586456	0.2435584062149298	0.9998628087143461	0.9999939792571864	0.7261468145048641	0.9469541371242045	0.994929334463789	0.999989573957633	0.9999903422248997	0.5117692942145384	0.6436663049368466	0.3754688028944333	0.9999685521092346	0.9999998853758036	0.9999989203249323	0.959066283402133	0.9458827916181782
AT4G38380	0.9997174820198461	0.8307962437038221	0.38496963602571665	0.5980255408396911	0.004737966802293336	0.9999975458904651	0.9999992953266112	0.757755600173982	0.741085810217673	0.4028166663786189	0.9999968931030035	0.9234415211051494	0.7741100690417162	0.0014507672646362985	0.001957280360363752	0.9999049978775437	0.9987295921009727	0.8652369368457815	0.643100992300832	0.9504126113105741	0.9999820978401344	0.9992710155928034	0.7473372904693296	0.29347476317169974	0.007085752589323563	0.9999501967437004	0.9999920639875641	0.9284528343604337	0.872323113655795	0.9227342625565508	0.9992569115085422	0.9993654223783387	0.7348389063637706	0.02847331978421388	0.009403300592738285	0.999996259221425	0.999999855206395	0.9999980837468868	0.997219008778465	0.9154551561304248	0.9999974146787651	0.999998081376952	0.9371804103160843	0.1385186458122052	0.07829068143881353	0.8211047295782294	0.9998292961047763	0.9759719317336923	0.7523756603187414	0.8095968794640884	0.9991676411795057	0.9999663551602577	0.5877391748372482	0.9840152843941995	0.6574739692815266	0.9998628087143461	0.9999939792571864	0.9458007412305911	0.7772458841574741	0.4658416348716865	0.999989573957633	0.9999903422248997	0.8516085127074485	0.7516216186257649	0.6924936015237095	0.9999685521092346	0.9999998853758036	0.9999989203249323	0.7244219495343277	0.9350241457483297
AT4G38390	0.9997174820198461	0.9684541029573817	0.6782530049210663	0.14490581594366095	0.9463729892262279	0.9999975458904651	0.9999992953266112	0.9824719490755451	0.9845926696433597	0.900726180548981	0.9999968931030035	0.9999992622888396	0.8665399982300382	0.8269198687707346	0.6224447918097628	0.9999049978775437	0.9987295921009727	NA	0.4115120137666421	0.6850557250801675	0.9999820978401344	0.9992710155928034	0.2674057086112033	0.9206911252767424	0.9362356941783684	0.9999501967437004	0.9999920639875641	0.8101461832094707	0.001829038417250301	0.3253400334270441	0.9992569115085422	0.9993654223783387	0.557084922194191	0.638209998435141	0.8816662243175599	0.999996259221425	0.999999855206395	0.9999980837468868	0.8924033465540202	0.8694027206603708	0.9999974146787651	0.999998081376952	0.760860033556604	0.11889925902228496	0.03499671180434884	0.8475394939667407	0.9998292961047763	0.8463459681465924	0.9182933733414335	0.7499806076716552	0.9991676411795057	0.9999663551602577	0.9005630864047257	0.9740926953276524	0.6639794035912566	0.9998628087143461	0.9999939792571864	NA	0.875309863057456	0.5847684870273382	0.999989573957633	0.9999903422248997	0.743493417535706	0.7070348573578816	0.8315029012558857	0.9999685521092346	0.9999998853758036	0.9999989203249323	0.9856226850029587	0.6958865683784449
AT4G38400	0.9997174820198461	0.9305679509463353	0.9585957751263202	2.8507086484910817e-8	2.2356879211261813e-12	0.9999975458904651	0.9999992953266112	0.2465699797461709	0.6362068288664023	0.9860225351459717	0.9999968931030035	0.938972260991604	0.26560518635419883	5.403032010528951e-11	0.9659662373357226	0.9999049978775437	0.9987295921009727	0.16249133022939263	0.6489248918142358	0.8054484637651684	0.9999820978401344	0.657908335868697	6.778735177506981e-5	7.843734706407789e-8	6.819041060445184e-10	0.9999501967437004	0.9999920639875641	0.31121621158984436	0.9290578144240156	0.9345298551738903	0.9992569115085422	0.9993654223783387	0.22380294282910235	2.596919917840569e-10	4.117742019998345e-7	0.999996259221425	0.999999855206395	0.9470346123208736	0.97848821452049894	0.9367615690454358	0.9999974146787651	0.999998081376952	0.21690517555145347	4.3209352811591864e-8	0.6316143822893513	0.9999981807084377	0.9931637503633358	0.09555937516321002	0.574692307173379	0.9959545012259506	0.9991676411795057	0.9999663551602577	0.5419069754261026	0.0034281340427726385	0.7788669231704597	0.9998628087143461	0.9999939792571864	0.06173636786762897	0.5952118479145363	0.8374354985282059	0.999989573957633	0.9999903422248997	0.015783890660383913	0.0021509990604379435	0.631644752709412	0.9999685521092346	0.9999998853758036	0.9999989203249323	0.9106923075957942	0.9410260819115402
AT4G38401	NA	NA	NA	NA	NA	0.9999975458904651	0.9999992953266112	NA	NA	NA	0.9999968931030035	NA	NA	NA	NA	0.9999049978775437	0.9987295921009727	NA	NA	NA	0.9999820978401344	NA	NA	NA	NA	0.9999501967437004	NA	NA	NA	NA	0.9992569115085422	NA	NA	NA	NA	0.999996259221425	0.999999855206395	NA	NA	NA	0.9999974146787651	NA	NA	NA	NA	0.9999981807084377	0.9998292961047763	NA	NA	NA	0.9991676411795057	NA	NA	NA	NA	0.9998628087143461	0.9999939792571864	NA	NA	NA	0.999989573957633	NA	NA	NA	NA	0.9999685521092346	0.9999998853758036	NA	NA	NA
AT4G38410	0.9997174820198461	0.952297572695483	0.464769753519734	0.8876265561916442	0.20396052996866088	0.9999975458904651	0.9999992953266112	0.8943420301653799	0.8834625043613569	0.7440234401547415	0.9999968931030035	0.798052877392887	0.8261808213253149	0.33368348765122013	0.8400356814304754	0.9999049978775437	0.9987295921009727	0.9511118328585249	0.5859431700742428	0.9614638526592327	0.9999820978401344	0.9992710155928034	0.991398478818037	0.008481108544921312	0.9171578612501714	0.9999501967437004	0.9999920639875641	0.6752101389768959	0.8034468059025319	0.787936149190013	0.9992569115085422	0.9993654223783387	0.8760981723775398	0.2547236280142648	0.8640103028505735	0.999996259221425	0.999999855206395	0.9999980837468868	0.971999541011339	0.6640495261331875	0.9999974146787651	0.999998081376952	0.35270869548932215	0.014278823168227567	0.034958468661069275	0.9999981807084377	0.9998292961047763	0.9982978544930236	0.9180953890732708	0.6012941917042095	0.9991676411795057	0.9999663551602577	0.9239089185177466	0.7858803253175127	0.12692294036274132	0.9998628087143461	0.9999939792571864	0.9510105429414352	0.9760686803355627	0.7087233152126475	0.999989573957633	0.9999903422248997	0.9419040771724322	0.8817973736117677	0.731669889230754	0.9999685521092346	0.9999998853758036	0.9999989203249323	0.9739030051938197	0.82071868506162
AT4G38420	0.9997174820198461	0.9667430889487022	0.0022931773890430035	0.01414786753721991	1.6130618348823635e-4	0.9999975458904651	0.9999992953266112	0.573514129089812	0.9570681638345201	0.8255672467087778	0.9999968931030035	0.987112103815542	0.6656531192885006	1.3692509305871975e-7	0.09131526598280083	0.9999049978775437	0.9987295921009727	0.18806321529932424	0.4246957965491768	0.44778637115175685	0.9999820978401344	0.9992710155928034	0.3491102343171455	1.2660553858826584e-7	0.002799501533422727	0.9999501967437004	0.9999920639875641	0.2534335918745956	0.028231389483758657	0.4230244813193441	0.9992569115085422	0.9993654223783387	0.2403575179627856	9.822847456643741e-6	1.0313963840853214e-4	0.999996259221425	0.999999855206395	0.45098781500179586	0.0924127235990554	0.2787824967693808	0.9999974146787651	0.999998081376952	0.06266000484725694	5.453621966005708e-4	0.03224066317296912	0.9310223598577716	0.9998292961047763	0.003537052151002933	0.04428447735867254	0.062609635127151	0.9991676411795057	0.9999663551602577	0.7790806234359565	1.1620876834276387e-11	6.500161949083411e-7	0.9998628087143461	0.9999939792571864	0.06203378315621703	0.006864060323567697	0.08719417234691278	0.999989573957633	0.9999903422248997	0.5935579165432017	1.9497649720986362e-5	0.044542531837440884	0.9999685521092346	0.9999998853758036	0.5418189624166329	0.526469137529354	0.2626568513558381
AT4G38430	0.9997174820198461	0.9431223583983198	0.23656679597443683	1.0454217310315418e-26	4.368835743737506e-27	0.9999975458904651	0.9999992953266112	0.9336295240313182	0.9925273938989189	0.4889479166097502	0.9999968931030035	0.9490605637941301	0.012058800335882929	1.038578277304521e-31	1.915014495829408e-13	0.9999049978775437	0.9987295921009727	0.7455502863025184	0.09002888629449005	0.7733213605740908	0.9999820978401344	0.9992710155928034	0.681464427107693	1.3442647715409041e-15	3.2122254253422233e-7	0.9999501967437004	0.9999920639875641	0.9261673260967724	0.4254627966476916	0.8376204865157346	0.9992569115085422	0.9999485072503942	0.04960793830559245	8.527964050331929e-16	1.7557004753317215e-14	0.999996259221425	0.999999855206395	0.9999980837468868	0.9756457427761747	0.8994224940841588	0.9999974146787651	0.999998081376952	0.041091915437503804	2.387992578880398e-10	0.16676167271350886	0.9999981807084377	0.9998292961047763	0.39811557039022477	0.9473377986089855	0.8868192774893321	0.9991676411795057	0.9999663551602577	0.4123801379242938	0.13006317665502146	0.9607926615680268	0.9998628087143461	0.9999939792571864	0.8793708647061377	0.8354158932271698	0.7365547777431538	0.999989573957633	0.9999903422248997	0.9936729960992466	0.0034978355135148655	0.5986710358712976	0.9999685521092346	0.9999998853758036	0.9999989203249323	0.9806059768190508	0.4541784440785092
AT4G38440	0.9997174820198461	0.5495896186334741	0.33124286648797474	3.704743002714074e-5	2.7066253478471445e-7	0.9999975458904651	0.9999992953266112	0.992513177687107	0.6807716596197969	0.9854869443302854	0.9999968931030035	0.8978503667792955	0.052292179209604765	3.7224540336434225e-4	3.521033115814236e-4	0.9999049978775437	0.9987295921009727	0.3046795556526501	0.486342501195424	0.6122463223241329	0.9999820978401344	0.9992710155928034	0.9902196663934786	0.010462914024654105	0.1113746148739328	0.9999501967437004	0.9999920639875641	0.87128203272097	0.4947592294376877	0.7192837299523688	0.9992569115085422	0.9993654223783387	0.6365532511574551	0.11207261515084599	0.09075452851124882	0.999996259221425	0.999999855206395	0.9999980837468868	0.8358892853304923	0.9068952774952581	0.9999974146787651	0.999998081376952	0.6555937498943499	0.30918215391436177	0.35322343262781836	0.7463173847584644	0.9998292961047763	0.9788182752018211	0.9976770966298373	0.8301782331005166	0.9991676411795057	0.9999663551602577	0.8525354137641163	0.01672103641491433	0.8887594491362412	0.9998628087143461	0.9999939792571864	0.45431262377340376	0.8552583265558874	0.2570222912122973	0.999989573957633	0.9999903422248997	0.823380352322983	0.9113298349021682	0.5533358508773274	0.9999685521092346	0.9999998853758036	0.9999989203249323	0.7874130257031949	0.6509586987881328
AT4G38460	0.9997174820198461	0.9656742633884183	0.3747109910947803	3.33950823937627e-5	1.0562220925002296e-4	0.9999975458904651	0.9999992953266112	0.9083876764062108	0.9693745676068009	0.9686689055548622	0.9999968931030035	0.9999992622888396	0.587937302031566	8.498566368118149e-4	0.19159569483482436	0.9999049978775437	0.9987295921009727	0.7470448016041792	0.9077363671933022	0.3379741511773668	0.9999820978401344	0.9992710155928034	0.6252314483933288	0.23000775027919548	0.39006208684075183	0.9999501967437004	0.9999920639875641	0.9999965656947387	0.7749398192300214	0.8898094786354798	0.9992569115085422	0.9993654223783387	0.8767174526642934	0.2867943423165849	0.40677510963849167	0.999996259221425	0.999999855206395	0.9999980837468868	0.9508193427623667	0.879240374065006	0.9999974146787651	0.999998081376952	0.7954448806896522	0.23470381568636042	0.7687420603623673	0.9837069253237458	0.9998292961047763	0.9734023739722819	0.9751651740882505	0.9045524358822141	0.9991676411795057	0.9999663551602577	0.16720081634960038	0.06702709396869688	0.0883427428590084	0.9998628087143461	0.9999939792571864	0.8918891655863109	0.9981526396024988	0.5220433683948782	0.999989573957633	0.9999903422248997	0.9402770988057176	0.48415635099098436	0.25407647360247004	0.9999685521092346	0.9999998853758036	0.9999989203249323	0.8770230102751089	0.9841089119986441
AT4G38470	0.9997174820198461	0.8146579937210084	0.653043914372005	4.0449575837807245e-5	5.93568903499799e-10	0.9999975458904651	0.9999992953266112	0.14543081871343386	0.003971947797418848	0.004809803139607227	0.9999968931030035	0.9999992622888396	0.19038640043144642	0.38933296186654076	0.16624444422907333	0.9999049978775437	0.9987295921009727	0.6703926185566628	0.048783739608851504	0.0036576631279305848	0.9999820978401344	0.9992710155928034	0.30951867586554993	0.008463993432549066	0.008111129467139369	0.9999501967437004	0.9380463858688324	0.6402659847250105	4.331787741374064e-5	6.277533236016255e-6	0.9992569115085422	0.9993654223783387	0.4280943852084957	0.30947367954031446	0.3316834444825171	0.999996259221425	0.999999855206395	0.9545175553895926	0.001990320909738156	1.9859951417902156e-4	0.9999974146787651	0.999998081376952	0.8430754446583748	0.29652180460210986	0.5179770828628182	0.9999981807084377	0.9998292961047763	0.19308467900240558	0.07989106595328817	1.2700088188938848e-6	0.9991676411795057	0.9999663551602577	0.035321936863113405	1.9427647426301773e-6	1.8017981262812152e-4	0.9998628087143461	0.9999939792571864	0.9881244383203043	0.6050189079446644	0.005630682206573221	0.999989573957633	0.9999903422248997	0.5716563295327547	0.003538427566787301	4.682380171947124e-5	0.9999685521092346	0.9999998853758036	0.9442365045205857	4.1412822565667384e-5	5.730108933385206e-6
AT4G38480	0.9997174820198461	0.986072585754846	0.2650749463424833	5.825221064358269e-6	5.704019097541789e-7	0.9999975458904651	0.9999992953266112	0.9290772806115821	0.9095160200101876	0.38470516114497977	0.9999968931030035	0.9999992622888396	0.08211974653006769	8.8808550643662e-12	5.070361332362329e-10	0.9999049978775437	0.9987295921009727	0.8140841615675697	0.20523507545924363	0.4343986933776279	0.9999820978401344	0.9992710155928034	0.13204937646885473	0.026586079718542557	0.1709678399298445	0.9999501967437004	0.9999920639875641	0.9025538471858935	0.9715454397862424	0.1067998516364001	0.9992569115085422	0.9993654223783387	0.034830463619208336	0.18638713684585848	0.03968341250612674	0.999996259221425	0.999999855206395	0.9999980837468868	0.8020391150668011	0.5351359054917488	0.9999974146787651	0.6821896490707635	0.0016633821486641426	0.0012552733050667623	0.019105913711637425	0.9805364076516853	0.9998292961047763	0.9566630926938332	0.8594038154722445	0.446632336408288	0.9991676411795057	0.9999663551602577	0.3748611340429089	0.08740904607592045	0.6320409435319392	0.9998628087143461	0.9999939792571864	0.9541599407112524	0.8285865174896281	0.38916264850779925	0.999989573957633	0.9999903422248997	0.9430679336909277	0.9664067923123332	0.0872140526677591	0.9999685521092346	0.9999998853758036	0.9999989203249323	0.7676516483857386	0.7586055027256012
AT4G38490	0.9997174820198461	0.8412106300713978	0.31831814691184607	5.742647057884666e-4	8.845103081920417e-5	0.9999975458904651	0.9999992953266112	0.8678440970404208	0.9213746127413914	0.8920085099930672	0.9999968931030035	0.9999992622888396	0.7567041339802578	0.005107283997888262	1.7559450406986237e-4	0.9999049978775437	0.9987295921009727	0.3120209412014217	0.940665316234209	0.8090081937143014	0.9999820978401344	0.9992710155928034	0.7566060377296953	0.005274006414189254	0.002898148047576928	0.9999501967437004	0.9127220149905897	0.6488053644274775	0.5225009250375373	0.6739718829758679	0.9992569115085422	0.9993654223783387	0.7392245845963376	0.002116824550000455	0.0067953890908892855	0.999996259221425	0.999999855206395	0.9999980837468868	0.97848821452049894	0.9788553356743607	0.9999974146787651	0.6665152240044103	0.4051639352683964	0.5212908827500364	0.6834231777039349	0.9999981807084377	0.9998292961047763	0.9992179103514333	0.864650018128858	0.4383091729970831	0.9991676411795057	0.9999663551602577	0.6268250136020582	0.934073387729747	0.5715444183576825	0.9998628087143461	0.9999939792571864	0.6550196541927392	0.9577406093708702	0.9228771798032736	0.999989573957633	0.9999903422248997	0.910780197769029	0.41136464484805846	0.2994473135770807	0.9999685521092346	0.9999998853758036	0.9999989203249323	0.9245042818051071	0.9747864413158738
AT4G38495	0.9997174820198461	0.9050073047462355	0.6110751174326569	0.45573344719689934	0.026933025563054998	0.9999975458904651	0.9999992953266112	0.9102438245209622	0.9633055702566402	0.9793470922346937	0.9999968931030035	0.9419239343666485	0.8013301444731208	0.8145076930195607	0.9981333816278521	0.9999049978775437	0.9987295921009727	0.3451109145405021	0.00405246110757995	0.9682356274458044	0.9999820978401344	0.9992710155928034	0.7392622606799953	0.44253599951625033	0.7754341314566304	0.9999501967437004	0.9757330580431621	0.8723784949141934	0.7839935901221781	0.1121990738261531	0.9992569115085422	0.9993654223783387	0.17222899208271336	0.10190376193056572	0.4714624083768991	0.999996259221425	0.999999855206395	0.9999980837468868	0.9814134023462234	0.5197795440575119	0.9999974146787651	0.7079437324820907	0.045784814977003124	0.06356002382637253	0.012503677396449517	0.9587609010021824	0.9998292961047763	0.9869550530664888	0.9753109241905822	0.9155339772484864	0.9991676411795057	0.9999663551602577	0.94793026856333	0.2516018144136918	0.9632446551251888	0.9998628087143461	0.9999939792571864	0.8342316157894198	0.8138612603667702	0.5644985794180951	0.999989573957633	0.9999903422248997	0.7497435492842414	0.8227416363802087	0.54837168716898	0.9999685521092346	0.9999998853758036	0.9999989203249323	0.940162128876152	0.8802054357499411
AT4G38500	0.9997174820198461	0.9656742633884183	0.31767709499599367	0.6630559083470842	0.4052993083320267	0.9999975458904651	0.9999992953266112	0.8671001519460776	0.8183887341652942	0.9062097884038667	0.9999968931030035	0.9999992622888396	0.2856132799253233	0.5974672352107316	0.20445641528863123	0.9999049978775437	0.9987295921009727	0.48350866887106436	0.11040923552271097	0.41953479969684243	0.9999820978401344	0.9992710155928034	0.9301499310028993	0.25050248920815715	0.12175192346934122	0.9999501967437004	0.9999920639875641	0.9831159562862704	0.9688355227343985	0.6121273035055087	0.9992569115085422	0.9993654223783387	0.4690439427670443	0.45573805827680397	0.11788980292239785	0.999996259221425	0.999999855206395	0.9999980837468868	0.8986123963802425	0.7927221631273278	0.9999974146787651	0.999998081376952	0.7349258957821226	0.37572918861723353	0.7656294708375718	0.9999981807084377	0.9998292961047763	0.9432960330409356	0.8698279089779977	0.770477361535774	0.9991676411795057	0.9999663551602577	0.6456494080703703	0.7494848785285959	0.911567806024833	0.9998628087143461	0.9999939792571864	0.708953222379949	0.975119194904638	0.9671523807586077	0.999989573957633	0.9999903422248997	0.5299139941663658	0.7699788804621676	0.772616873899326	0.9999685521092346	0.9999998853758036	0.9999989203249323	0.9757097806147007	0.9683281631488885
AT4G38510	0.9997174820198461	0.9994546273446918	0.6063298492252225	0.7662704273726635	0.2803388514316122	0.9999975458904651	0.9999992953266112	0.7428828320546926	0.9842272712849319	0.975453346809457	0.9999968931030035	0.9999992622888396	0.6983724804246488	0.1592125994817614	0.8876609528474906	0.9999049978775437	0.9987295921009727	0.2268251822292492	0.22531609361457092	0.5101788803285534	0.9999820978401344	0.9992710155928034	0.6217786852705757	0.4838708809470683	0.3210526687609056	0.9999501967437004	0.9871231526833282	0.9734198915377694	0.6287730229164901	0.439420527742216	0.9992569115085422	0.9993654223783387	0.5933751280620064	0.5314895622901573	0.48675312539608084	0.999996259221425	0.999999855206395	0.9999980837468868	0.9410457204933425	0.9612347128408583	0.9999974146787651	0.9887794173543993	0.6181566200346608	0.5229448486577147	0.16626542075486928	0.9999981807084377	0.9998292961047763	0.9932338508534138	0.8800789477731755	0.618046609777977	0.9991676411795057	0.9999663551602577	0.5877391748372482	0.13075749279573098	0.6404964644700983	0.9998628087143461	0.9999939792571864	0.6898444914002557	0.8002931870078884	0.7419922277461721	0.999989573957633	0.9999903422248997	0.8636403172945878	0.8121746279614678	0.9130330265039058	0.9999685521092346	0.9999998853758036	0.9999989203249323	0.9495030069815326	0.9760743065713674
AT4G38520	0.9997174820198461	0.932960960089548	0.06279020835389132	0.47402664581771675	0.004934721386974887	0.9999975458904651	0.9999992953266112	0.9336295240313182	0.01898367501726523	9.061409622957746e-5	0.9999968931030035	0.5206824457125637	0.15048632843547402	0.5184373492767108	2.2904596545799405e-6	0.9999049978775437	0.9987295921009727	0.3832344694189229	0.01784887280308958	0.2589069216194584	0.9999820978401344	0.9992710155928034	0.003566908429422637	0.765095036880039	0.2493284444928474	0.9999501967437004	0.9999920639875641	0.9702134780447654	0.018664506631019394	3.011001927111286e-4	0.9992569115085422	0.9993654223783387	0.007559839493144753	0.23063074709889997	0.024279659895478745	0.999996259221425	0.999999855206395	0.9999980837468868	0.08405031921484361	0.01648887536442516	0.9999974146787651	0.999998081376952	0.0012228170809821363	0.8357534582148761	0.11226263707900853	0.9999981807084377	0.9998292961047763	0.8510817966318146	0.039034004189391666	0.001887495806075777	0.9991676411795057	0.9999663551602577	0.28006808281871287	0.05082000634337735	0.1519042377979168	0.9998628087143461	0.9999939792571864	0.6153527940438652	0.3642586550174007	0.12441909250121723	0.999989573957633	0.9999903422248997	0.8257477643502441	0.0826945841952202	0.05235434729728935	0.9999685521092346	0.9999998853758036	0.9999989203249323	0.1338907196416178	0.06203919893154986
AT4G38530	0.9997174820198461	0.30009587645175	3.1096792268796654e-18	7.153774546130719e-9	0.9105021860707936	0.9999975458904651	0.9999992953266112	0.9290772806115821	0.9842272712849319	0.8503355822723179	0.9999968931030035	0.8224117876941935	2.847354866961221e-13	0.07163799204903273	0.011079043766100477	0.9999049978775437	0.9987295921009727	NA	0.9217931265252111	0.9618285999737076	0.9999820978401344	0.9156150661223942	1.1011277863958205e-8	0.24254313709011643	0.27090233760217003	0.9999501967437004	0.9999920639875641	0.8694181416894945	0.9952268893543743	0.8461004172562795	0.9992569115085422	0.9993654223783387	2.1300341062765408e-7	0.6351335921706294	0.9844277117088098	0.999996259221425	0.999999855206395	0.9999980837468868	0.7612133862030562	0.8342087947104359	0.9999974146787651	0.999998081376952	2.0991716738385992e-8	0.6358134345432577	0.6508846332775274	0.9999981807084377	0.9998292961047763	0.7943377772089802	0.918202158200663	0.8801884357108841	0.9991676411795057	0.9999663551602577	0.002425432744798473	0.4712845256482666	0.634222111783439	0.9998628087143461	0.9999939792571864	0.9426178543213867	0.6090713922053018	0.6707857509094628	0.999989573957633	0.9999903422248997	0.027493671344655336	0.37547399912306073	0.41834118668787557	0.9999685521092346	0.9999998853758036	0.9999989203249323	0.9634603831694836	0.8808132631005084
AT4G38540	0.9997174820198461	0.775359945735937	8.486728166891825e-8	1.1281152603406165e-35	1.4685807091745865e-39	0.9999975458904651	0.9999992953266112	0.9541352079024562	0.8028577818598622	0.8462348799864641	0.9999968931030035	0.8382922503837663	4.642483068158939e-8	3.3360570539112465e-19	1.628201319875309e-13	0.9999049978775437	0.9988026819630693	0.9814251630525024	0.9893340849919058	0.3240942404944466	0.9999820978401344	0.9992710155928034	5.902686794583158e-6	1.0877402805826443e-17	6.32440460647363e-18	0.9999501967437004	0.9999920639875641	0.9843303439764464	0.6015605773553463	0.34081355247409145	0.9992569115085422	0.9993654223783387	8.34805160424566e-6	3.701505291743944e-30	3.0773701692998933e-31	0.999996259221425	0.999999855206395	0.9999980837468868	0.8031837847754008	0.5926861641067158	0.9999974146787651	0.38786112952703977	2.4281409037756433e-9	3.93649597141127e-12	1.3590124489437157e-10	0.7578197857099266	0.8521039345594733	0.5710066132875291	0.832504999678108	0.1842595957814235	0.9991676411795057	0.9999663551602577	0.004909214892616649	2.190199456173332e-7	0.0024902451212311253	0.9998628087143461	0.9999939792571864	0.9576932968106843	0.31815508570092726	0.18760820319002608	0.999989573957633	0.9999903422248997	0.21386463490219954	3.878578815961868e-6	3.043918889131264e-4	0.9999685521092346	0.9999998853758036	0.9999989203249323	0.8892758491704504	0.9841089119986441
AT4G38545	0.9997174820198461	0.9656742633884183	2.1186717836063552e-10	7.807118318550164e-7	0.07009331237285209	0.9999975458904651	0.9999992953266112	0.9100759919384152	0.9999999687727291	0.8928535143718085	0.9999968931030035	0.9999992622888396	1.0363431435111746e-10	0.011411256686200822	0.8379014060755001	0.9999049978775437	0.9987295921009727	NA	0.7191429975033974	0.6742625961313152	0.9999820978401344	0.9992710155928034	3.193074920824788e-12	5.383971736827767e-4	0.9447921092955037	0.9999501967437004	0.9882350484213727	0.5407748178265527	0.8228086754615106	0.24558706127337832	0.9992569115085422	0.9993654223783387	1.3859512978737262e-4	0.01807871390616048	0.3105310083886511	0.999996259221425	0.999999855206395	0.9999980837468868	0.3156886621773854	0.47109256862666465	0.9999974146787651	0.999998081376952	8.948295104274135e-11	0.013460662006216038	0.8182999056962108	0.99962450860399	0.9998292961047763	0.8525732574585496	0.9676379732106559	0.9817494129897212	0.9991676411795057	0.9999663551602577	4.2551567321186154e-4	0.4494766876433582	0.9130523221775131	0.9998628087143461	0.9999939792571864	NA	0.9916554935519228	0.8646093275123212	0.999989573957633	0.9999903422248997	0.18153357860639327	0.7664732732214883	0.8815750369532517	0.9999797541916378	0.9999998853758036	0.9999989203249323	0.9011881228163319	0.925218049371832
AT4G38550	0.9997174820198461	0.670145244198742	1.0487619298560156e-45	1.8811967462596977e-67	3.497539724050718e-60	0.9999975458904651	0.9999992953266112	0.984328471458764	0.1332554437437538	0.9121942344734828	0.9999968931030035	0.009419550185062997	2.5948023866527185e-57	1.793958351613896e-45	8.280722977041666e-15	0.9999049978775437	0.9987295921009727	0.9721850920438814	0.05001400199137647	0.45917510101122444	0.9999820978401344	0.7417140618403253	2.55996871161988e-40	8.83421922006268e-31	6.682091114255015e-7	0.9999501967437004	0.9999920639875641	0.9597454622699181	0.09822850386516804	0.10010829680288497	0.9992569115085422	0.9993654223783387	6.90366039212284e-33	1.8203634305893841e-34	4.385655830190831e-24	0.999996259221425	0.999999855206395	0.9999980837468868	0.06478274308117583	0.4014900085501035	0.9999974146787651	8.337962841817666e-4	1.0346699199503147e-45	6.633785095473312e-25	0.03655694101381587	0.8781391423341954	0.9998292961047763	0.6374458467006867	0.5906305302595684	0.7369506204848896	0.9991676411795057	0.9999663551602577	1.8369685310023422e-30	5.29390519221259e-6	0.13636740040140588	0.9998628087143461	0.9999939792571864	0.9823532396624198	0.5920228518390721	0.3648550854465203	0.999989573957633	0.9999903422248997	9.377053927089531e-16	3.602326745326827e-7	1.3040705281221418e-4	0.9999685521092346	0.9999998853758036	0.9999989203249323	0.8643165034203845	0.9682360733806092
AT4G38552	NA	0.9804890339129462	1.7230121192050315e-4	0.01750553868652968	0.36943600624903	0.9999975458904651	0.9999992953266112	0.9476083356929351	0.6040411788052418	0.958231248386155	0.9999968931030035	0.004581548682281092	4.3897727333211073e-10	0.07869177967111192	0.3951333595554999	0.9999049978775437	0.9987295921009727	NA	0.4324188288724203	0.9399550143218549	0.9999820978401344	0.020680492316782133	2.2896329789942363e-5	0.0020495272447902534	0.6940339159676177	0.9999501967437004	0.9999920639875641	0.997085217684865	0.8471388029421916	0.6115380780884302	0.9992569115085422	0.9993654223783387	5.014783312408213e-4	0.6553232823909173	0.8127315255522828	0.999996259221425	0.999999855206395	0.9999980837468868	0.9410457204933425	0.9509786662641526	0.9999974146787651	0.009506373302717969	9.427306662640368e-5	0.8663237345034387	0.2998177787800491	0.7818105214797604	0.9998292961047763	0.9170101339911422	0.8916303854642411	0.6295627510990544	0.9991676411795057	0.9999663551602577	0.04690837132939303	0.6750150964723912	0.49746435625755664	0.9998628087143461	0.9999939792571864	NA	0.8427422310285627	0.9004671394201101	0.999989573957633	0.9999903422248997	0.03686562309207483	0.8544191103387585	0.35401009501943503	0.9999685521092346	0.9999998853758036	0.9999989203249323	0.9410691422940868	0.8942630816802406
AT4G38560	0.9997174820198461	0.09386288625082334	4.3747864968231824e-21	1.50180694080989e-16	5.671684076984723e-13	0.9999975458904651	0.9999992953266112	0.999615670707626	0.7956464994095331	0.9000358344061627	0.9999968931030035	6.982862885570939e-6	5.484710347563964e-25	5.532700164525199e-20	4.3270765495848546e-14	0.9999049978775437	0.9987295921009727	0.829269764673907	0.17736356639515147	0.20209577952198196	0.9999820978401344	0.9992710155928034	2.534206869105192e-7	3.7851826373409736e-14	2.608955610635196e-10	0.9999501967437004	0.9999920639875641	0.6718240243071396	0.4884294741353346	0.05712268221298792	0.9992569115085422	0.9993654223783387	4.933235966390797e-24	3.5074503484662887e-14	1.1565673405797035e-13	0.999996259221425	0.999999855206395	0.9999980837468868	0.6220309302067536	0.3087410212019875	0.9999974146787651	0.662919058384636	7.807291416940758e-12	9.587283018262457e-11	2.122159154178837e-4	0.9129612489180222	0.9998292961047763	0.9547881083413917	0.9748122153206509	0.13631763909513053	0.9991676411795057	0.9999663551602577	1.360945131266591e-20	1.5261725077661413e-12	2.035864674094047e-6	0.9998628087143461	0.9999939792571864	0.9423375925366647	0.9075412840592498	0.214406548555799	0.999989573957633	0.9999903422248997	1.928791162624632e-7	5.190326843092996e-5	2.27527053218513e-5	0.9999685521092346	0.9999998853758036	0.9999989203249323	0.9974822315766332	0.7729527356828214
AT4G38570	0.9997174820198461	0.9714146601323698	0.00205478913064051	0.4819295940465962	0.9193914083354016	0.9999975458904651	0.9999992953266112	0.9973433929910684	0.8775885117139548	0.9345168180725506	0.9999968931030035	0.9999992622888396	0.6752012971662504	0.013905269972914773	0.05179718425177958	0.9999049978775437	0.9987295921009727	0.8937876175826316	0.46123035566678217	0.7750999724661292	0.9999820978401344	0.9992710155928034	0.9736303281143952	0.152993522522292	0.07398249823342187	0.9999501967437004	0.9999920639875641	0.9489181185244876	0.4840117554451338	0.6908802973727601	0.9992569115085422	0.9993654223783387	0.6212602200865659	0.20730264888083239	0.010788409074965151	0.999996259221425	0.999999855206395	0.9999980837468868	0.8964503372458228	0.9097705645950729	0.9999974146787651	0.8361594814708528	0.37287875289950007	0.621236724009469	0.5935599520411858	0.9999981807084377	0.9998292961047763	0.7714089553957433	0.6764633632390069	0.04515197237488211	0.9991676411795057	0.9999663551602577	0.668948651730625	0.6030542929515994	0.11365219236948308	0.9998628087143461	0.9999939792571864	0.9604368884855131	0.5249291575253175	0.7783997288011826	0.999989573957633	0.9999903422248997	0.9749120359834835	0.022361576269011783	0.13982455176466457	0.9999685521092346	0.9999998853758036	0.9999989203249323	0.8529531747097712	0.19565576169529555
AT4G38580	0.9997174820198461	0.9656742633884183	0.44336191722008456	0.04594678507145253	0.992488139353351	0.9999975458904651	0.9999992953266112	0.6281258030903956	0.6348024413263115	0.8270084634625593	0.9999968931030035	0.9999992622888396	0.2967895202993187	0.004862162243861833	0.6853582067505393	0.9999049978775437	0.9987295921009727	0.7355418326225177	0.003851469754701364	0.7938771104255088	0.9999820978401344	0.9992710155928034	0.3249587620992655	0.06085806029308367	0.014215744571277004	0.9999501967437004	0.8897892743286915	0.7664468379848107	0.08813668279820192	0.7351181034278864	0.9992569115085422	0.9993654223783387	0.7415908177751898	0.43420472228506013	0.5612849358830035	0.999996259221425	0.999999855206395	0.9999980837468868	0.6106585449913078	0.9047670193772401	0.9999974146787651	0.999998081376952	0.398388290413376	0.3622179261766797	0.014750526142982867	0.4898626875377047	0.9998292961047763	0.7394843443964372	0.11513243914058532	0.8711064730785698	0.9991676411795057	0.9999663551602577	0.05341390147910743	0.4114756255199197	0.09836241642601996	0.9998628087143461	0.9999939792571864	0.56884744237354	0.7287736721504309	0.4117323320780116	0.999989573957633	0.9999903422248997	0.5716563295327547	0.9002891272871308	0.8299010580466697	0.9999685521092346	0.9999998853758036	0.9999989203249323	0.26490063659932467	0.9136914530390713
AT4G38590	NA	0.9877447988988717	0.8801399631280582	0.58623671952271	0.45576828657220425	0.9999975458904651	0.9999992953266112	NA	NA	NA	0.9999968931030035	0.830038175653482	0.3967015917955626	0.4437062296631859	0.895969606319364	0.9999049978775437	0.9987295921009727	NA	NA	0.4997542833459536	0.9999820978401344	0.9992710155928034	0.4387388440103767	0.0737390023805458	0.5666285757829129	0.9999501967437004	0.9999920639875641	0.9743583595069084	NA	0.7666662785859352	0.9992569115085422	0.9993654223783387	0.5237009091415431	0.5969282749845601	0.5379837400686233	0.999996259221425	0.999999855206395	0.9999980837468868	NA	0.9214603908237547	0.9999974146787651	0.999998081376952	0.9791144514037823	0.970488808746415	0.09708711182959068	0.9999981807084377	0.9998292961047763	NA	NA	NA	0.9991676411795057	NA	0.847054653298409	NA	NA	0.9998628087143461	0.9999939792571864	NA	NA	NA	0.999989573957633	NA	0.5295257232466958	NA	0.20872792958362918	0.9999685521092346	0.9999998853758036	0.9999989203249323	NA	NA
AT4G38600	0.9997174820198461	0.9656742633884183	0.9557346515015058	0.037113641484976936	0.6279382646423884	0.9999975458904651	0.9999992953266112	0.8431787018229998	0.9670317368807012	0.9838086934827395	0.9999968931030035	0.9999992622888396	0.9755374834221219	0.3419926740277591	0.4963964865604547	0.9999049978775437	0.9987295921009727	0.29957845333836547	0.6307893055437608	0.5723109955004761	0.9999820978401344	0.9992710155928034	0.6333172362540106	0.5966403251874427	0.38895990185594437	0.9999501967437004	0.9999920639875641	0.918614941352956	0.8069001039587903	0.5292970739154009	0.9992569115085422	0.9993654223783387	0.5579410010482156	0.5245976700056268	0.3091016831999499	0.999996259221425	0.999999855206395	0.9999980837468868	0.8684337759996182	0.7313441663842726	0.9999974146787651	0.9527112352700483	0.5753276030688383	0.9017404929633372	0.7749195281758912	0.7107636163519104	0.9998292961047763	0.9965247208210624	0.942991452559588	0.9557891243202341	0.9991676411795057	0.9999663551602577	0.6583683476280635	0.6758619378146451	0.9074444331363529	0.9998628087143461	0.9999939792571864	0.6962579276936361	0.9166558571378821	0.5886458203644773	0.999989573957633	0.9999903422248997	0.6594013084210412	0.8901099561423671	0.7267736151602009	0.9999685521092346	0.9999998853758036	0.9999989203249323	0.9865709549286058	0.9527207907213966
AT4G38620	0.9997174820198461	0.8054784076025644	4.394302791973267e-10	4.790497544891926e-25	1.230120391250138e-11	0.9999975458904651	0.9999992953266112	0.03942671783334821	5.284469639133786e-4	0.0027110710742436644	0.9999968931030035	0.3836114885628754	2.7097359040079044e-6	1.0314795978940156e-37	0.0029278928246977936	0.9999049978775437	0.9987295921009727	0.04223793429116896	1.0748738122854296e-5	0.0026812425121041624	0.9999820978401344	0.9992710155928034	0.3810379820229255	2.870288116634157e-7	2.3754129347337308e-5	0.9999501967437004	0.9999920639875641	0.7102774327007055	0.022837420778446266	8.702780929776628e-4	0.9992569115085422	0.9993654223783387	0.941615634340492	1.5901469165135442e-43	8.4246989268397e-8	0.999996259221425	0.999999855206395	0.5357881300094567	3.5315228094756885e-5	1.2569156122915054e-4	0.9999974146787651	0.8460575943018165	0.7114688270070821	2.6800503588998142e-12	0.10101678064781576	0.9999981807084377	0.9998292961047763	0.4534038782744731	0.007517950229874582	4.2648625283448495e-5	0.9991676411795057	0.9999663551602577	0.957339603249538	1.9278015295912497e-4	0.3038460651366648	0.9998628087143461	0.9999939792571864	0.012665977309790303	0.023683952965203578	3.431954048543121e-5	0.999989573957633	0.9999903422248997	0.5531553531312196	2.413459968301003e-9	1.233432464927554e-4	0.9999685521092346	0.9999998853758036	0.637225915328805	0.015080636679608265	0.20276531746937895
AT4G38630	0.9997174820198461	0.9811636608060311	0.9739304302135601	0.02177410087814038	0.1681302136279711	0.9999975458904651	0.9999992953266112	0.9598506571952624	0.9141893566607986	0.7558418456737631	0.9999968931030035	0.8465300016810664	0.805539478400527	0.32789188557659277	0.0498846615897747	0.9999049978775437	0.9987295921009727	0.9381075915119422	0.9027171215907754	0.8054484637651684	0.9999820978401344	0.9992710155928034	0.8921570252127201	0.8814274155764303	0.3159690878769665	0.9999501967437004	0.9999920639875641	0.9655236302093222	0.9290578144240156	0.7539259255273908	0.9992569115085422	0.9993654223783387	0.9315151249807168	0.06869669893823993	0.024453877535465865	0.999996259221425	0.999999855206395	0.9999980837468868	0.9065535749094592	0.9456459548876122	0.9999974146787651	0.9276524043997924	0.8128443271896783	0.9494162313780341	0.90044237329848	0.9999981807084377	0.9998292961047763	0.8989571868981643	0.9286298586695996	0.9822763536360309	0.9991676411795057	0.9999663551602577	0.8520086088623393	0.878194118436486	0.18204667356409626	0.9998628087143461	0.9999939792571864	0.7476752747437684	0.947339195106827	0.8980525012751408	0.999989573957633	0.9999903422248997	0.88884737217474	0.9054992770287699	0.9035950895542034	0.9999685521092346	0.9999998853758036	0.9999989203249323	0.994169693093949	0.9769433202120629
AT4G38640	0.9997174820198461	0.999606906511283	0.4926048312624314	0.3502230666874536	0.07704043458824938	0.9999975458904651	0.9999992953266112	0.9476083356929351	0.685101116302913	0.6106521342902327	0.9999968931030035	0.9999992622888396	0.44117906805074136	0.27060713154837657	0.34999444144491126	0.9999049978775437	0.9987295921009727	0.7412957501017814	0.8249828143811091	0.37125906823562627	0.9999820978401344	0.9992710155928034	0.9994478898951311	0.4982130837739105	0.29480937622425446	0.9999501967437004	0.9999920639875641	0.9890234979093413	0.8809393533274561	0.925316512794985	0.9992569115085422	0.9993654223783387	0.5136410510514942	0.4202567239680609	0.25005676223067	0.999996259221425	0.999999855206395	0.9999980837468868	0.9975246212602997	0.9994187454609202	0.9999974146787651	0.9998805513422178	0.30181429896782136	0.979632232850133	0.9205601396859665	0.8805774660435983	0.9998292961047763	0.9530537811093869	0.9552836277818314	0.9045524358822141	0.9991676411795057	0.9999663551602577	0.5306530532002304	0.5400016121228463	0.9974481396090144	0.9998628087143461	0.9999939792571864	0.5864896699777403	0.9151949537094657	0.7269119454863485	0.999989573957633	0.9999903422248997	0.6865508438156048	0.9537006598055284	0.9345914584150954	0.9999685521092346	0.9999998853758036	0.9999989203249323	0.991491630551233	0.9858289994764542
AT4G38650	0.9997174820198461	0.8728325696452054	0.9096478620787418	0.4731288741210592	0.9266919655660596	0.9999975458904651	0.9999992953266112	0.9252273395393965	0.2529404771229633	0.685423066735399	0.9999968931030035	0.9999992622888396	0.7595299829969088	0.9309650491022908	0.040036654860172806	0.9999049978775437	0.9987295921009727	0.755831072922226	0.9955373424467256	0.9349164692064718	0.9999820978401344	0.9992710155928034	0.08450467071074891	0.8504388729598705	0.17954805554363615	0.9999501967437004	0.9999920639875641	0.8321814375580922	0.7378192342683992	0.8092517133744912	0.9992569115085422	0.9993654223783387	0.16759113665974454	0.8992329893031277	0.1938030215994794	0.999996259221425	0.999999855206395	0.9999980837468868	0.959908780643169	0.45397580528985326	0.9999974146787651	0.8121373554562875	0.2778959095669024	0.6276928497587032	0.5586860441926372	0.9999981807084377	0.9998292961047763	0.6374458467006867	0.9616916622166574	0.9299990172792365	0.9991676411795057	0.9999663551602577	0.21810345106117282	0.8872986130157395	0.7552287219890205	0.9998628087143461	0.9999939792571864	0.9780385543808425	0.9152358426928277	0.9947889616847336	0.999989573957633	0.9999903422248997	0.9985469285056122	0.8044388674004331	0.4853744013523524	0.9999685521092346	0.9999998853758036	0.9999989203249323	0.9077358091423204	0.8478670287670098
AT4G38660	0.9997174820198461	0.959445365741038	0.39534400790221536	2.406333993565795e-6	8.414241062960695e-6	0.9999975458904651	0.9999992953266112	0.9983017753631086	0.7084603338010378	0.9571623846790044	0.9999968931030035	0.9999992622888396	0.8289868337210785	0.0018792014776109441	3.2930232995619045e-7	0.9999049978775437	0.9987295921009727	0.5344264630423097	0.961901217155129	0.9837312930280022	0.9999820978401344	0.9992710155928034	0.5899570327319843	1.1184246991177098e-4	3.696807218684445e-8	0.9999501967437004	0.9999920639875641	0.9489181185244876	0.8833710137779558	0.5126074803602836	0.9992569115085422	0.9993654223783387	0.8159554152986864	2.676826451184697e-4	3.0707037045992494e-4	0.999996259221425	0.999999855206395	0.9999980837468868	0.9075639330936274	0.9734460589916639	0.9999974146787651	0.999998081376952	0.7935444051762967	0.3304928918432968	0.04163600505881123	0.9999981807084377	0.9998292961047763	0.9975223549408605	0.8986010634083991	0.9524083282931926	0.9991676411795057	0.9999663551602577	0.8671133992537104	0.42901289579111845	0.9706772349734882	0.9998628087143461	0.9999939792571864	0.9819121483842453	0.9143539442366545	0.45830305996388804	0.999989573957633	0.9999903422248997	0.9023081291644958	0.9324637038736718	0.28645384277037	0.9999685521092346	0.9999998853758036	0.9999989203249323	0.9548758452563957	0.9858478539244133
AT4G38670	0.9997174820198461	0.9705215921030161	0.6468163687144288	5.203012231776145e-10	0.013288580990813247	0.9999975458904651	0.9999992953266112	0.8061752642502442	0.7985633093186518	0.9986245115545993	0.9999968931030035	0.9753052457492148	0.3631967028465124	1.0773527141508077e-10	0.020050238528748446	0.9999049978775437	0.9987295921009727	0.7352151221336644	0.6960769303986055	0.6356253876521321	0.9999820978401344	0.9992710155928034	0.9569897308870321	5.137693870124225e-7	0.03684619304002153	0.9999501967437004	0.9999920639875641	0.7167593619165049	0.9895971330056957	0.8740832524872721	0.9992569115085422	0.9993654223783387	0.9780631335701748	3.1737193100594367e-4	0.8562663913560264	0.999996259221425	0.999999855206395	0.9999980837468868	0.9701940957258736	0.9881195191218805	0.9999974146787651	0.999998081376952	0.08106683166426326	0.04508032977391729	0.8528901717806933	0.9076467808921095	0.9998292961047763	0.9308933316642308	0.98161098940652	0.8937117024583732	0.9991676411795057	0.9999663551602577	0.16794893708513114	0.11121493565314167	0.6588087537489878	0.9998628087143461	0.9999939792571864	0.9293876174237098	0.5936949653776671	0.7172093158971629	0.999989573957633	0.9999903422248997	0.8374852639672827	0.08553076980660172	0.9185617993660052	0.9999685521092346	0.9999998853758036	0.9999989203249323	0.9574002442342578	0.6334885655643627
AT4G38680	0.9997174820198461	0.9181717677588719	0.2407277833774507	1.4716083494658638e-5	5.031985377543165e-7	0.9999975458904651	0.9999992953266112	0.878678716140221	0.18900321948862372	0.0950699834437773	0.9999968931030035	0.8799726395060103	0.9580092106279687	0.011997786216867376	5.073889528980055e-4	0.9999049978775437	0.9987295921009727	0.8955513570044168	0.7738050400099589	0.607919902287293	0.9999820978401344	0.9992710155928034	0.9085908195275646	0.01612371343700464	1.768880587067174e-4	0.9999501967437004	0.9999920639875641	0.8980113943773258	0.74822667169709	0.5202468865007637	0.9992569115085422	0.9993654223783387	0.76388169976414	0.031490380315072154	0.09651487497578687	0.999996259221425	0.999999855206395	0.9999980837468868	0.9741637300697539	0.7592697428165107	0.9999974146787651	0.991733555336534	0.6430210791162734	0.07170609063784626	0.06977240401292394	0.9999981807084377	0.9998292961047763	0.9411813393676021	0.8917326312378527	0.7667267767818194	0.9991676411795057	0.9999663551602577	0.6695977329895783	0.18241227041412858	0.8801732330796216	0.9998628087143461	0.9999939792571864	0.9740283791412707	0.7964306903106785	0.8138452228677191	0.999989573957633	0.9999903422248997	0.6163323095729689	0.39045026470625427	0.025410239107589074	0.9999685521092346	0.9999998853758036	0.9999989203249323	0.896689602773837	0.7064182883089993
AT4G38690	0.9997174820198461	0.9656742633884183	0.7633518867947029	3.743073349460941e-14	2.7030565715966813e-12	0.9999975458904651	0.9999992953266112	0.7038485142252278	0.057607263279577194	0.0992306964899864	0.9999968931030035	0.9999992622888396	0.14452630694673438	7.177628226235831e-16	1.8673597666262435e-10	0.9999049978775437	0.9987295921009727	0.32889954076049277	0.853128352309022	0.02033388580679572	0.9999820978401344	0.9992710155928034	0.26457240129802173	3.839870347701905e-8	5.061353840026636e-12	0.9999501967437004	0.9999920639875641	0.5594091020397551	0.01593235668279839	1.7245399727392354e-6	0.9992569115085422	0.9993654223783387	0.17226423086720358	6.330145919010047e-10	1.436652348447079e-12	0.999996259221425	0.999999855206395	0.1884552454807936	8.334888901376225e-5	1.4144363233570082e-5	0.9999974146787651	0.999998081376952	0.01562452918583957	5.4314534621453024e-11	1.6186831950266504e-8	0.9999981807084377	0.9888010186682957	0.012685289178142227	0.15198892546998885	4.523190380580365e-8	0.9991676411795057	0.9999663551602577	0.0035996429923975917	8.82663614198288e-8	3.753534748983779e-9	0.9998628087143461	0.9999939792571864	0.4131404844227632	0.006821036788238386	2.0006855248689505e-6	0.999989573957633	0.9999903422248997	0.016584020115801696	1.5316418551081454e-9	1.60952024144413e-12	0.9999685521092346	0.9999998853758036	0.31193874176145164	0.11694447318265364	2.0835259481274956e-4
AT4G38700	NA	0.990539543690041	0.08725391808873945	0.0020730672286975813	0.014834730264128362	0.9999975458904651	0.9999992953266112	0.9255641257739362	0.5054116200987795	0.45683376480333743	0.9999968931030035	0.9965722777112641	0.28444163194729105	0.002413911898898688	1.0547651576801748e-4	0.9999049978775437	0.9987295921009727	NA	0.5229584808644232	0.9682560715047094	0.9999820978401344	0.9992710155928034	0.33897480119814155	0.008763764917958643	0.06081003353680895	0.9999501967437004	0.9999920639875641	0.9963001335960199	0.9179120713375736	0.8086989797863507	0.9992569115085422	0.9993654223783387	0.5567468266505178	0.05404377100488525	0.9899840423106067	0.999996259221425	0.999999855206395	0.9999980837468868	0.524918543486483	0.9447819261758824	0.9999974146787651	0.999998081376952	0.44780345477309424	0.09966574922807217	0.33569375197875684	0.9999981807084377	0.9998292961047763	0.9806858344893362	0.9941404712945323	0.8342758937758923	0.9991676411795057	0.9999663551602577	0.4290091174690302	0.33052842641919794	0.22315776250026068	0.9998628087143461	0.9999939792571864	NA	0.792045028082041	0.9638616473781176	0.999989573957633	0.9999903422248997	0.9544508932353255	0.37129042239692356	0.46202258603121465	0.9999685521092346	0.9999998853758036	0.9999989203249323	0.9703004679502348	0.9929741749241283
AT4G38710	0.9997174820198461	0.975543207806047	0.13034857044566064	0.7487236777440931	0.8310376403396315	0.9999975458904651	0.9999992953266112	0.9341633778412615	0.9957416072508571	0.9855038665263899	0.9999968931030035	0.9999992622888396	0.059715791712561785	0.7572216826495013	0.5415790670293535	0.9999049978775437	0.9987295921009727	0.760567441608649	0.14557928006113144	0.8365562722546788	0.9999820978401344	0.9992710155928034	0.5499462013381151	0.8329807903357671	0.6111815272148781	0.9999501967437004	0.9999920639875641	0.9018493738748569	0.9593288497074168	0.7846688859560497	0.9993065255520712	0.9993654223783387	0.2026699685573601	0.9658895123979966	0.19629539877298458	0.999996259221425	0.999999855206395	0.9999980837468868	0.982566689653023	0.9910285380671231	0.9999974146787651	0.999998081376952	0.21657581446355265	0.8930596917187194	0.8501384778842374	0.9825630652903614	0.9998292961047763	0.9629730380307224	0.8960405219616933	0.5140996637765869	0.9991676411795057	0.9999663551602577	0.8267335519968724	0.9468653790725392	0.14319528913391655	0.9998628087143461	0.9999939792571864	0.854750594773927	0.8779422352816628	0.9902816418857874	0.999989573957633	0.9999903422248997	0.69434918706008	0.9299068950987008	0.8570665764792998	0.9999685521092346	0.9999998853758036	0.9999989203249323	0.9355615017268448	0.7752676077342375
AT4G38730	0.9997174820198461	0.9766891766541467	0.32357703431634494	0.19003410444455598	0.9889673200602179	0.9999975458904651	0.9999992953266112	0.974764133401402	0.9442045046986879	0.8909803631116435	0.9999968931030035	0.8339178333633299	0.09397946487715979	0.9000166208960723	0.09845480864143069	0.9999049978775437	0.9987295921009727	0.8090826455105652	0.8026316416965813	0.8995285737234242	0.9999820978401344	0.9992710155928034	0.8426242238872854	0.9255029252102064	0.9215911317092392	0.9999501967437004	0.9999920639875641	0.7788621056208008	0.6503716823518745	0.7408380607437463	0.9992569115085422	0.9993654223783387	0.09620321457796104	0.42451686812194916	0.30078110410080305	0.999996259221425	0.999999855206395	0.9999980837468868	0.9756457427761747	0.846261288945069	0.9999974146787651	0.923136845975841	0.24601336529676635	0.9859029003389138	0.9522055926515114	0.9999981807084377	0.9998292961047763	0.1576387514672325	0.8212762478904424	0.8987568041345716	0.9991676411795057	0.9999663551602577	0.0847527465959161	0.9094380917333079	0.4635137672213472	0.9998628087143461	0.9999939792571864	0.5988722687165867	0.7909700255940836	0.5885267942790458	0.999989573957633	0.9999903422248997	0.028669153714973805	0.24137288924133826	0.10925654788132538	0.9999685521092346	0.9999998853758036	0.9999989203249323	0.8425583624576396	0.998411856101568
AT4G38740	0.9997174820198461	0.9481050512780508	0.48035419359042586	0.5247471043571745	0.9458002382399007	0.9999975458904651	0.9999992953266112	0.9826785746981038	0.7372815113008355	0.3174197768733491	0.9999968931030035	0.9999992622888396	0.9475989241372734	0.837455379215297	0.6307663115225646	0.9999049978775437	0.9987295921009727	0.8192601813854701	0.93703286897847	0.8582506298815546	0.9999820978401344	0.9992710155928034	0.9909749804283488	0.22081865144817728	0.008922678821538254	0.9999501967437004	0.9999920639875641	0.7282280451459727	0.5035192490824223	0.6562253108420517	0.9992569115085422	0.9993654223783387	0.8675667215034231	0.8353665088958645	0.4104386122278473	0.999996259221425	0.999999855206395	0.9999980837468868	0.9741637300697539	0.9975717436873028	0.9999974146787651	0.999998081376952	0.7880242617947049	0.9671510723793265	0.9794487938730554	0.667653126219361	0.952013944737341	0.925285866665079	0.8260902330998028	0.6474391839200693	0.9991676411795057	0.9999663551602577	0.8821867006889719	0.5865635829881809	0.977829301436142	0.9998628087143461	0.9999939792571864	0.7840961289377486	0.75720544512287	0.6844310535890947	0.999989573957633	0.9999903422248997	0.8860276406494177	0.9132804298817689	0.4728135825996084	0.9999685521092346	0.9999998853758036	0.9999989203249323	0.9152211956267953	0.74537283433321
AT4G38760	0.9997174820198461	0.9333458356698673	0.45883582467319156	6.360503076914979e-6	2.58772073809502e-4	0.9999975458904651	0.9999992953266112	0.9805469914012123	0.9141893566607986	0.6374100657526709	0.9999968931030035	0.9999992622888396	0.6495335436542611	6.992075833787985e-4	0.24096516684106875	0.9999049978775437	0.9987295921009727	0.636324878376255	0.9309931993372543	0.6574733209600283	0.9999820978401344	0.9992710155928034	0.7701743980753732	0.11746814212346611	0.5796446109251931	0.9999501967437004	0.9999920639875641	0.9256750444516462	0.8725773992406282	0.8378699258772335	0.9992569115085422	0.9993654223783387	0.30668809223367566	0.00138124871329745	0.3811060189971419	0.999996259221425	0.999999855206395	0.9999980837468868	0.9678422126540409	0.9703032849723613	0.9999974146787651	0.999998081376952	0.39615604920902203	0.13894666984510023	0.637068535536616	0.9999981807084377	0.9998292961047763	0.9443254168084558	0.9164105509160796	0.954978135684744	0.9991676411795057	0.9999663551602577	0.8772467268767241	0.22435130527230962	0.9406043235450139	0.9998628087143461	0.9999939792571864	0.6336374857703998	0.9889439899412332	0.48087991059540675	0.999989573957633	0.9999903422248997	0.9597766515075866	0.7754675523338821	0.7538554549881317	0.9999685521092346	0.9999998853758036	0.9999989203249323	0.9976045662090248	0.9702845528525448
AT4G38770	0.9997174820198461	0.9897586120684508	0.7600890261233243	1.7249461706503078e-4	6.384140900750897e-11	0.9999975458904651	0.9999992953266112	0.7393009066423649	0.928917370752021	0.9958694228617776	0.9999968931030035	0.9506459094456841	0.14039542207479047	8.548933907400995e-5	2.9111643656196884e-7	0.9999049978775437	0.9987295921009727	0.5848364131736276	0.3007200200732837	0.5101788803285534	0.9999820978401344	0.9992710155928034	0.785134893898648	0.010290571122948386	7.274337999941218e-8	0.9999501967437004	0.9999920639875641	0.7090977024560133	0.997872316184338	0.9963252781506668	0.9992569115085422	0.9993654223783387	0.1785433749281076	0.0021261132194915653	1.4423441210309771e-10	0.999996259221425	0.999999855206395	0.9999980837468868	0.9222895254750005	0.7885298666207217	0.9999974146787651	0.998304611860488	0.1616192587489585	0.006721820202500991	4.748825810173892e-4	0.9553420672050681	0.9998292961047763	0.8488087139641811	0.9383129159702901	0.9189559256445549	0.9991676411795057	0.9999663551602577	0.3748611340429089	0.043919524542562025	0.11273220976967006	0.9998628087143461	0.9999939792571864	0.2538571366334644	0.7840050008598639	0.22371783894158373	0.999989573957633	0.9999903422248997	0.8493418037863948	0.3348763233656827	0.0034822148575323858	0.9999685521092346	0.9999998853758036	0.9999989203249323	0.9921732371778471	0.89297268254219
AT4G38780	0.9997174820198461	0.9789957954309105	0.9275905500266656	0.04302610687448749	0.004024793073837602	0.9999975458904651	0.9999992953266112	0.996857103600874	0.9845926696433597	0.4978584215398814	0.9999968931030035	0.9999992622888396	0.9750671226815645	0.4209552357540757	0.09969775674480676	0.9999049978775437	0.9987295921009727	NA	0.9171988104418032	0.8675562162675841	0.9999820978401344	0.9992710155928034	0.9269661494775824	0.13578523754917682	0.0022746811976294256	0.9999501967437004	0.9846269314155035	0.7845670324563258	0.6365851661075684	0.5834601067976621	0.9992569115085422	0.9993654223783387	0.7493010985246333	0.031228349893435033	0.06774372439885899	0.999996259221425	0.999999855206395	0.9999980837468868	0.8478846532114753	0.6380103964759595	0.9999974146787651	0.999998081376952	0.5161983304093571	0.31618647655003135	0.11625186425317262	0.9175199833428191	0.9998292961047763	0.9694269488971012	0.9131728340097303	0.926230692972546	0.9991676411795057	0.9999663551602577	0.8700305651496597	0.9900248993716277	0.8607042317042105	0.9998628087143461	0.9999939792571864	0.682600315876832	0.9875701220061238	0.2748930019277402	0.999989573957633	0.9999903422248997	0.8200892047437103	0.949236417234198	0.797924741329363	0.9999685521092346	0.9999998853758036	0.9999989203249323	0.989384307963251	0.9385082155414893
AT4G38790	0.9997174820198461	0.999606906511283	0.9200149866534265	3.4273960575977973e-6	5.813585800611702e-4	0.9999975458904651	0.9999992953266112	0.9885230496514069	0.9954851809473274	0.9228651413382353	0.9999968931030035	0.9999992622888396	0.7070666893186958	7.029562720117923e-5	0.03448501801998152	0.9999049978775437	0.9987295921009727	0.9486065787924843	0.06785342176908789	0.9583320799440681	0.9999820978401344	0.9992710155928034	0.9904285330007327	6.256000424945879e-5	0.06185837500268458	0.9999501967437004	0.9999920639875641	0.8868487086938968	0.9319550330492741	0.9350098696227807	0.9992569115085422	0.9993654223783387	0.7851870036967449	0.020874588720473763	0.030745915558033743	0.999996259221425	0.999999855206395	0.9999980837468868	0.8875267428553607	0.9777965733754318	0.9999974146787651	0.9986528538879779	0.9589724283557725	0.044620865451099424	0.6614524267165229	0.8757506488553614	0.9998292961047763	0.8327514927126319	0.8252879325412635	0.9863847360497273	0.9991676411795057	0.9999663551602577	0.8438756018462268	0.03941283447360852	0.46306074322202184	0.9998628087143461	0.9999939792571864	0.8920147576727849	0.9491500135650801	0.9257931179604417	0.999989573957633	0.9999903422248997	0.9900131737245574	0.7358586228539993	0.6377809512292261	0.9999685521092346	0.9999998853758036	0.9999989203249323	0.9922100285582311	0.9473241634388395
AT4G38800	0.9997174820198461	0.8326142249214052	0.9896480852346375	0.8144631035674296	0.5460852551192533	0.9999975458904651	0.9999992953266112	0.9872660044802762	0.9207521888514129	0.7813831884868123	0.9999968931030035	0.9999992622888396	0.8883278104038979	0.4446516800642159	0.3123034987780767	0.9999049978775437	0.9987295921009727	0.9851580228573582	0.27381270594315105	0.9997664510368144	0.9999820978401344	0.9992710155928034	0.6349991649907799	0.7807780803186342	0.2596224816788504	0.9999501967437004	0.973976037195507	0.9774650770434938	0.3022561261246389	0.5966866116136679	0.9992569115085422	0.9993654223783387	0.8631540247308033	0.9374987379401051	0.8922100330674093	0.999996259221425	0.999999855206395	0.9999980837468868	0.9242433168751721	0.8156792327538105	0.9999974146787651	0.999998081376952	0.619945739563526	0.9478177591494525	0.5956344060014793	0.9999981807084377	0.9998292961047763	0.9419029475952949	0.7059898591650845	0.4096666453892295	0.9991676411795057	0.9999663551602577	0.5201289876079046	0.44942790011039857	0.28544763085168673	0.9998628087143461	0.9999939792571864	0.9907267758264948	0.879250230387798	0.5576635842152845	0.999989573957633	0.9999903422248997	0.9664557329190676	0.3603139786733701	0.5082623777767546	0.9999685521092346	0.9999998853758036	0.9999989203249323	0.5742933486156068	0.30617956487760595
AT4G38810	0.9997174820198461	0.9287069438074568	0.9174339116178796	0.17132944769154546	0.9326351475355448	0.9999975458904651	0.9999992953266112	0.9541352079024562	0.9459111255034268	0.8306564044034696	0.9999968931030035	0.9999992622888396	0.9539778800068317	0.2327394506367634	0.023703816105629844	0.9999049978775437	0.9987295921009727	0.8347498172128186	0.24753005311612902	0.9920515601486948	0.9999820978401344	0.9992710155928034	0.452807681742662	0.04524574627571603	0.26969808655727656	0.9999501967437004	0.9999920639875641	0.8703597935856895	0.6574040914253935	0.6404238599629176	0.9992569115085422	0.9993654223783387	0.9614162753556968	0.135124699131504	0.8550786577352142	0.999996259221425	0.999999855206395	0.9999980837468868	0.8159575336422752	0.45443258295694966	0.9999974146787651	0.999998081376952	0.346363961778539	0.9348142047360352	0.14332242044874013	0.8719724661994541	0.9998292961047763	0.9969448038608324	0.9579600364544811	0.8167138571187936	0.9991676411795057	0.9999663551602577	0.020445149600224224	7.186695673513068e-4	0.5474431084416135	0.9998628087143461	0.9999939792571864	0.8183980014983381	0.8540770576898833	0.5331443254444044	0.999989573957633	0.9999903422248997	0.538805092231861	7.3792906847769e-4	0.03707806476419504	0.9999685521092346	0.9999998853758036	0.9999989203249323	0.574329195231285	0.09561133939882023
AT4G38825	NA	NA	NA	NA	NA	0.9999975458904651	0.9999992953266112	NA	NA	NA	0.9999968931030035	NA	NA	NA	NA	0.9999049978775437	0.9987295921009727	NA	NA	NA	0.9999820978401344	NA	NA	NA	NA	0.9999501967437004	NA	NA	NA	NA	0.9992569115085422	NA	NA	NA	NA	0.999996259221425	0.999999855206395	NA	NA	NA	0.9999974146787651	NA	NA	NA	NA	0.9999981807084377	0.9998292961047763	NA	NA	NA	0.9991676411795057	NA	NA	NA	NA	0.9998628087143461	0.9999939792571864	NA	NA	NA	0.999989573957633	NA	NA	NA	NA	0.9999685521092346	0.9999998853758036	NA	NA	NA
AT4G38830	0.9997174820198461	0.8134960845816822	0.003770129122114377	0.0012128873328923952	0.00825283186658356	0.9999975458904651	0.9999992953266112	0.9255641257739362	0.9845694290058206	0.9812010254981467	0.9999968931030035	0.9999992622888396	0.008636298575420445	0.37722799770801657	0.002142633490455294	0.9999049978775437	0.9987295921009727	NA	0.6215844255080036	0.7565957714463052	0.9999820978401344	0.9992710155928034	0.011718499282511627	0.33147597277609636	0.3276625430386142	0.9999501967437004	0.9999920639875641	0.8980113943773258	0.801481104392197	0.5109957045289023	0.9992569115085422	0.9993654223783387	0.45437194257288355	0.48102926968076687	0.07613156557899951	0.999996259221425	0.999999855206395	0.9999980837468868	0.9290527847099089	0.7485587396680371	0.9999974146787651	0.999998081376952	0.00426283877020476	0.5649929413096328	0.21009702883246997	0.9999981807084377	0.9998292961047763	0.976481432397992	0.7219834284886361	0.5675203260633352	0.9991676411795057	0.9999663551602577	0.7396222412554703	0.7570298171654763	0.3794248312749699	0.9998628087143461	0.9999939792571864	NA	0.8002406938680366	0.9196179601923361	0.999989573957633	0.9999903422248997	0.21051768800768944	0.8580100371267801	0.2779402533970218	0.9999685521092346	0.9999998853758036	0.9999989203249323	0.9550984201152669	0.9601816049284312
AT4G38840	0.9997174820198461	0.006376154448033404	1.9405599610829686e-48	1.5084513499255426e-54	7.909877036017206e-18	0.9999975458904651	0.9999992953266112	0.7929716297392213	0.014523051065848008	0.5520228194166865	0.9999968931030035	3.213788451446633e-11	4.2123266662328724e-72	6.121954002631195e-27	0.21827220470606098	0.9999049978775437	0.9987295921009727	0.8961317457340636	0.22391913420127837	0.31992789167839164	0.9999820978401344	0.13672706175295235	4.200115838650039e-30	5.992473449950826e-17	0.004236825700934629	0.9999501967437004	0.9888458211048045	0.315003268614188	0.0692046927831827	0.7521531027488478	0.9992569115085422	0.9993654223783387	4.595098220075617e-39	1.0579956495516419e-20	5.5481675212359646e-9	0.999996259221425	0.999999855206395	0.7079265693616679	0.014272233662240338	0.4322126372157424	0.9999974146787651	1.97286281563944e-5	7.442159143650841e-38	9.100175496922996e-6	0.9094727064901033	0.9999981807084377	0.9998292961047763	0.2715577941797417	0.3461155240041956	0.13446543757980597	0.9991676411795057	0.9999663551602577	8.145442285789788e-18	0.03294724653255939	0.07281764271648627	0.9998628087143461	0.9999939792571864	0.3072122323171733	0.052018892211388786	0.04354777278324725	0.999989573957633	0.9999903422248997	2.8864429761454833e-12	3.1612002485581216e-7	0.0016472175615201475	0.9999685521092346	0.9999998853758036	0.9999989203249323	0.19761487463255328	0.27201707938852854
AT4G38850	0.9997174820198461	0.9364095657572981	0.0010275915583153987	5.543109822751186e-11	1.465878839743471e-5	0.9999975458904651	0.9999992953266112	0.9882837621160993	0.007757204152880113	0.2904123587892209	0.9999968931030035	0.9999992622888396	3.7364140894790096e-4	0.050549096027408424	0.5600213507777173	0.9999049978775437	0.9987295921009727	0.6287593413125592	0.15943821637094444	0.35969182125864535	0.9999820978401344	0.9992710155928034	0.008725925050704419	4.908767553835888e-6	9.255611693569617e-5	0.9999501967437004	0.9846269314155035	0.7638080973060769	0.14651437815201138	3.262928300883204e-5	0.9992569115085422	0.9993654223783387	1.1388955113899814e-7	1.1735942480580368e-4	3.262680208195895e-5	0.999996259221425	0.999999855206395	0.9999980837468868	0.010565570649930292	0.04244177966331326	0.9999974146787651	0.999998081376952	0.0011293912884162442	0.11239704496846586	0.2690432005729101	0.9999981807084377	0.9998292961047763	0.8983101588142558	0.23646487808076383	0.006837633790849914	0.9991676411795057	0.9999663551602577	0.28006808281871287	0.08738525286279711	0.04834408852646304	0.9998628087143461	0.9999939792571864	0.6068578978174962	0.015500790725352591	0.0026228948842085186	0.999989573957633	0.9999903422248997	0.5041430913440731	0.006520408404142505	8.332962543138433e-4	0.9999685521092346	0.9999998853758036	0.9999989203249323	0.1856935498371404	0.11371082039079967
AT4G38860	0.9997174820198461	0.9993481722449928	7.486676875849549e-19	4.51225752650118e-44	6.824537019615752e-35	0.9999975458904651	0.9999992953266112	0.8430875754930757	5.260930198650906e-4	0.03988734299797835	0.9999968931030035	0.03751608628120277	4.106321818997211e-45	7.045347347011966e-36	4.5955632708164306e-10	0.9999049978775437	0.9987295921009727	0.682651296477718	0.010923953442263462	0.12012496137487068	0.9999820978401344	0.9992710155928034	2.799583205414826e-17	1.2915266987558754e-31	1.071101782389357e-6	0.9999501967437004	0.9999920639875641	0.4349062020555529	3.447551960266945e-4	0.0036781704338372805	0.9992569115085422	0.9993654223783387	1.1548305706189304e-22	3.291402811901688e-29	3.49145589996444e-14	0.999996259221425	0.999999855206395	0.9999980837468868	8.146331880157505e-5	0.06745512107919427	0.9999974146787651	0.0615590290678809	1.6988169689255955e-24	5.551378875476158e-15	0.02560207044063758	0.9999981807084377	0.9998292961047763	0.952713518942597	0.16155957730914902	0.028980439578421266	0.9991676411795057	0.9999663551602577	1.5552566951953486e-5	9.082838028229222e-6	0.07187859745872717	0.9998628087143461	0.9999939792571864	0.42002696072651824	1.3648424572526233e-4	1.8536221379142494e-4	0.999989573957633	0.9999903422248997	1.3774156735937198e-4	1.725232752209906e-13	6.174156919834975e-7	0.9999685521092346	0.9999998853758036	0.9999989203249323	0.0033624748928861897	0.0035666281242462084
AT4G38870	0.9754558136282921	0.4175794308652234	0.5893699796172255	0.09216894728062129	0.11344824258985022	0.9999975458904651	0.9999992953266112	0.8431787018229998	0.8610558112594111	0.659133854089945	0.9999968931030035	0.9999992622888396	0.1129461558670018	0.0021395994189350163	0.0718359624117096	0.9999049978775437	0.9987295921009727	NA	0.3377003618081443	0.8364025049341615	0.9999820978401344	0.9992710155928034	0.8185597246139857	0.9867714209262647	0.9784041113447763	0.9999501967437004	0.9871231526833282	0.9999965656947387	0.825643708609413	0.9982834890599032	0.9992569115085422	0.9993654223783387	0.7905683165376185	0.038359648032442725	0.14388292563033192	0.999996259221425	0.999999855206395	0.9999980837468868	0.9584958615567062	0.8800711259159901	0.9999974146787651	0.999998081376952	0.01733173222973242	0.00560200582025097	0.9465288785736256	0.9999981807084377	0.9998292961047763	0.8576723922077147	0.18765805313099831	0.8711064730785698	0.9991676411795057	0.9999663551602577	0.35652019672980734	0.329803797982068	0.8884393957572506	0.9998628087143461	0.9999939792571864	NA	0.32732435945614513	0.7440060814719942	0.999989573957633	0.9999903422248997	0.9131312508774773	0.13555537148621308	0.9910657493867587	0.9999685521092346	0.9999998853758036	0.9999989203249323	0.940162128876152	0.6796078239574513
AT4G38880	NA	0.9804890339129462	0.2550019517841875	0.007926720995627669	0.007140768100471076	0.9999975458904651	0.9999992953266112	NA	NA	NA	0.9999968931030035	0.9999992622888396	0.449994826505228	0.030800535125742608	0.02294037130701822	0.9999049978775437	0.9987295921009727	NA	NA	0.32219248653214255	0.9999820978401344	0.9629494814867067	0.9148354466983588	0.28504517090722065	0.3620696817163945	0.9999501967437004	0.9999920639875641	0.9159860333762817	NA	0.9164144708546539	0.9992569115085422	0.9993654223783387	0.45963992900390915	0.030374643324060636	0.7562401633048426	0.999996259221425	0.999999855206395	0.9999980837468868	0.9673125304108371	0.7344027708626153	0.9999974146787651	0.999998081376952	0.9372850778966048	0.23961196470338342	0.8401053774938776	0.8446908094140452	0.9998292961047763	NA	NA	NA	0.9991676411795057	NA	0.16724720955961558	0.06380784773484868	NA	0.9998628087143461	0.9999939792571864	NA	NA	NA	0.999989573957633	NA	0.9371969393809904	0.1555868494728516	0.866371385484257	0.9999685521092346	0.9999998853758036	0.9999989203249323	NA	NA
AT4G38890	0.9997174820198461	0.9113061520703845	0.47695880883085684	1.5527265468089353e-13	3.7848385942913284e-24	0.9999975458904651	0.9999992953266112	0.9838863798998062	0.8647800834935725	0.5369697157304858	0.9999968931030035	0.9999992622888396	0.5717191361809305	2.066483885197159e-19	2.821246094507856e-6	0.9999049978775437	0.9987295921009727	0.9573999948058303	0.8379778982558824	0.9337917326133166	0.9999820978401344	0.9992710155928034	0.7419057032667021	5.485088844204559e-13	1.174579072606287e-6	0.9999501967437004	0.9999920639875641	0.838710106865045	0.8864256428472103	0.8852785172526108	0.9992569115085422	0.9993654223783387	0.6986888145520425	6.931478958779502e-12	0.009955576975021274	0.999996259221425	0.999999855206395	0.9999980837468868	0.9018242001602615	0.9999563521141587	0.9999974146787651	0.999998081376952	0.49798814146403036	1.1772361505931666e-6	0.13380587496450855	0.9999981807084377	0.9998292961047763	0.9965247208210624	0.9922571781110864	0.7800404646141553	0.9991676411795057	0.9999663551602577	0.7627467386639643	0.12389925984363703	0.936806253444867	0.9998628087143461	0.9999939792571864	0.7217035079557335	0.87952005971802	0.8180976510754341	0.999989573957633	0.9999903422248997	0.742645406746548	0.22800091464818	0.3758584704395241	0.9999685521092346	0.9999998853758036	0.9999989203249323	0.8398399088797763	0.8271735426920959
AT4G38900	0.9997174820198461	0.9489241757663385	0.88033549411837	0.3493336589058361	3.533405197471743e-4	0.9999975458904651	0.9999992953266112	0.6820790802960963	0.8381443043836659	0.9186919997919133	0.9999968931030035	0.9035915157886838	0.7339714902040003	0.6682982779595369	0.7839527327986469	0.9999049978775437	0.9987295921009727	0.42058144109164536	0.553142792967057	0.9860698670318164	0.9999820978401344	0.9992710155928034	0.32327649764652366	0.9504493656376855	0.6062870316304617	0.9999501967437004	0.9999920639875641	0.9150801076716135	0.9918636406848669	0.9750767113389531	0.9992569115085422	0.9993654223783387	0.858904964513452	0.9394846626899899	0.9749341073119497	0.999996259221425	0.999999855206395	0.9582298123726066	0.8215214925859305	0.6837532341917907	0.9999974146787651	0.999998081376952	0.8348380159406369	0.9848559327913604	0.3842533534020099	0.8554932181105305	0.9998292961047763	0.5779483401575433	0.9108984900342435	0.27563005366150656	0.9991676411795057	0.9999663551602577	0.5968048445919605	0.306553680556827	0.37146895117887846	0.9998628087143461	0.9999939792571864	0.48591281396967534	0.7622936390861785	0.29595838144134806	0.999989573957633	0.9999903422248997	0.9011555253429165	0.7507954982297336	0.33831013232107576	0.9999685521092346	0.9999998853758036	0.9999989203249323	0.9870649111392963	0.9752116708124232
AT4G38910	0.9997174820198461	0.9332113776768635	0.006686357897025446	0.05315548665657777	0.7256472100675225	0.9999975458904651	0.9999992953266112	0.8678440970404208	0.6235822301332993	0.20835224318759796	0.9999968931030035	0.9999992622888396	0.01799091489596099	0.40346656799785857	0.005521950855375528	0.9999049978775437	0.9987295921009727	NA	0.5714966176117564	0.9322988671012774	0.9999820978401344	0.9992710155928034	0.0019857606804034532	0.10030733844556951	0.9081961855953771	0.9999501967437004	0.9127220149905897	0.6588453899124919	0.7015132949594202	0.7918106506754744	0.9992569115085422	0.9993654223783387	0.48357880324016655	0.8304750294310513	0.39479276755037396	0.999996259221425	0.999999855206395	0.9999980837468868	0.9370749919162035	0.9805869267479146	0.9999974146787651	0.999998081376952	0.140753267536103	0.5059359032574464	0.564108519394996	0.9999981807084377	0.9998292961047763	0.6965799463486239	0.9809268089624946	0.9155339772484864	0.9991676411795057	0.9999663551602577	0.2952742339789287	0.9990971501423844	0.9588060455464134	0.9998628087143461	0.9999939792571864	0.7576615194508217	0.9508771830174804	0.6882889450416256	0.999989573957633	0.9999903422248997	0.3432217274056141	0.07556022285471231	0.9783911826397447	0.9999685521092346	0.9999998853758036	0.9999989203249323	0.9758623912818218	0.5471953468977606
AT4G38920	0.9997174820198461	0.9406821315367816	0.37186249149146144	3.7552567657647646e-4	0.945867120631288	0.9999975458904651	0.9999992953266112	0.8730645022796196	0.9965354642749895	0.957948377606858	0.9999968931030035	0.9999992622888396	0.9735177051133689	0.0664110257505535	0.9843995428056954	0.9999049978775437	0.9987295921009727	0.6452896184440192	0.021820012032433642	0.4074361241680033	0.9999820978401344	0.9992710155928034	0.7334183048187841	0.21498587031441277	0.24646893865648026	0.9999501967437004	0.9902462184279148	0.8703597935856895	0.9857966233348061	0.4113761993165337	0.9992569115085422	0.9993654223783387	0.8284966127283261	0.046272635967310474	0.9191910144130175	0.999996259221425	0.999999855206395	0.9999980837468868	0.867003412014722	0.9980412151186686	0.9999974146787651	0.8842231018928932	0.8039245122288996	0.039918878647082705	0.024795366265626298	0.9999981807084377	0.9998292961047763	0.9869772776814225	0.9601822047322873	0.9446155411502435	0.9991676411795057	0.9999663551602577	0.9799945061725711	0.39022186157319333	0.6804647012807515	0.9998628087143461	0.9999939792571864	0.610024647218019	0.8725178374882392	0.9409139456218608	0.999989573957633	0.9999903422248997	0.9913530235365056	0.539721184797207	0.6676780146723714	0.9999685521092346	0.9999998853758036	0.9999989203249323	0.9306544695043133	0.8126950955911028
AT4G38930	0.9997174820198461	0.9431223583983198	0.6093277006717215	0.5031941078468536	0.41869665962899255	0.9999975458904651	0.9999992953266112	0.927090906591705	0.9731713438990061	0.9770931692899356	0.9999968931030035	0.9999992622888396	0.7456221020207302	0.9054466185499365	0.34383486934394636	0.9999049978775437	0.9987295921009727	0.9483392660658524	0.7223338902501739	0.8281672864269916	0.9999820978401344	0.9992710155928034	0.997163875588852	0.13474024602988108	0.15997875179975915	0.9999501967437004	0.9999920639875641	0.9021832096129855	0.6297038362007656	0.9565011987159178	0.9992569115085422	0.9993654223783387	0.9903939332405227	0.5441274085258799	0.46913376000619605	0.999996259221425	0.999999855206395	0.9999980837468868	0.9480859321105275	0.9680861448288781	0.9999974146787651	0.991733555336534	0.5704430679128638	0.9695688078476583	0.2936303335633353	0.9999981807084377	0.9998292961047763	0.9507732426742729	0.9941404712945323	0.975427730277926	0.9991676411795057	0.9999663551602577	0.9514322090047781	0.09739821928656096	0.2884390570684843	0.9998628087143461	0.9999939792571864	0.9621993986991418	0.7489232969965469	0.833539515655181	0.999989573957633	0.9999903422248997	0.9258214358854502	0.9814537484654265	0.04757653123393179	0.9999685521092346	0.9999998853758036	0.9999989203249323	0.9844924007382443	0.9555723064493852
AT4G38932	0.9997174820198461	0.9656742633884183	0.7781892174284135	0.0966165635285725	0.6353115060554331	0.9999975458904651	0.9999992953266112	0.9732318341340847	0.5487880653593726	0.6116335640825759	0.9999968931030035	0.9999992622888396	0.6188386572048171	0.7855433935922232	0.7535935960175009	0.9999049978775437	0.9987295921009727	0.7453939463156505	0.48688335055900805	0.9990330423140249	0.9999820978401344	0.9992710155928034	0.9519525523557095	0.4518278496065595	0.8860792296086133	0.9999501967437004	0.9882350484213727	0.9180047544918299	0.7803278209611807	0.8048636746413446	0.9992569115085422	0.9993654223783387	0.9416243674190377	0.7123356636641248	0.4807189639851988	0.999996259221425	0.999999855206395	0.9999980837468868	0.7180936340120548	0.6397010501875523	0.9999974146787651	0.999998081376952	0.3830143009047656	0.7270349044480563	0.87656226877262855	0.9999981807084377	0.9998292961047763	0.9712869220184314	0.7727488358450655	0.39528037172604163	0.9991676411795057	0.9999663551602577	0.6436664830319472	0.18504125356938783	0.2935581793484745	0.9998628087143461	0.9999939792571864	0.7651897241612845	0.7193929182432415	0.4669804482513826	0.999989573957633	0.9999903422248997	0.9664557329190676	0.42285210749977925	0.25992082106367714	0.9999685521092346	0.9999998853758036	0.9999989203249323	0.6805617321858638	0.402584981629092
AT4G38940	0.9997174820198461	0.09057372722410623	2.1485590638326782e-60	2.479531114550137e-9	0.0019100764445136027	0.9999975458904651	0.9999992953266112	0.8431787018229998	0.8798857420795841	0.8406393449287607	0.9999968931030035	2.534349432274083e-5	1.50142232812399e-57	0.0830288732793275	0.7782513688338136	0.9999049978775437	0.9987295921009727	0.9574031873426154	0.5279761447249065	0.8365562722546788	0.9999820978401344	0.03530790470433792	2.4204246736196423e-33	0.0013845337729241505	0.32006685899143716	0.9999501967437004	0.9127220149905897	0.9848576668389014	0.987271445695199	0.7541824526916504	0.9992569115085422	0.9993654223783387	3.49650901794879e-58	4.981129315788553e-4	0.008641365972904333	0.999996259221425	0.999999855206395	0.9999980837468868	0.8048530327311755	0.6641385090127143	0.9999974146787651	3.690290454694212e-4	3.0831040624351932e-40	0.8903779169914784	0.9204502836173389	0.9141692604840487	0.9998292961047763	0.9729190399737926	0.8559955394529398	0.9932521912646608	0.9991676411795057	0.668045123830622	8.074884684130698e-38	0.9101322472000124	0.4859075639374377	0.9998628087143461	0.9999939792571864	0.7589537336752561	0.7699406388496817	0.9813375113665121	0.999989573957633	0.9999903422248997	2.3972186627177045e-19	0.8833957812180514	0.8424795829944635	0.9999685521092346	0.9999998853758036	0.9999989203249323	0.9523841887876903	0.5712460339211707
AT4G38950	0.9997174820198461	0.9720413841891379	0.7116345715045496	0.16187561082971272	2.8136965227809554e-13	0.9999975458904651	0.9999992953266112	0.5627729380250848	0.33238733336492876	0.050957464474320716	0.9999968931030035	0.8065267936983253	0.6826607027299264	0.07469890523542962	7.506790441241909e-5	0.9999049978775437	0.9987295921009727	0.9912970875697424	0.5899650156254774	0.25446280860087994	0.9999820978401344	0.9992710155928034	0.7956419239593976	0.7520626163980049	0.19140459906596863	0.9999501967437004	0.9437685338860263	0.848383141637753	0.7833432648536	0.4603163190372938	0.9992569115085422	0.9993654223783387	0.9770374883274173	0.3323483445461778	0.004700878331861095	0.999996259221425	0.999999855206395	0.9999980837468868	0.4981744894118064	0.25622920965511425	0.9999974146787651	0.999998081376952	0.8855748248672876	0.755901908525587	0.6143774936745787	0.7373999754676767	0.9998292961047763	0.7718521545507636	0.9137414466590617	0.463368127280424	0.9991676411795057	0.9999663551602577	0.6454999167412924	0.22241297579560265	0.22085636211932508	0.9998628087143461	0.9999939792571864	0.9816475787218726	0.5495038995478216	0.5286669900160916	0.999989573957633	0.9999903422248997	0.6648541567972849	0.584306693919158	0.9083970489107641	0.9999685521092346	0.9999998853758036	0.9999989203249323	0.525348167848713	0.6214962286018749
AT4G38960	0.9997174820198461	0.9714146601323698	0.9926482865824836	6.529574759938251e-4	0.022497960805897308	0.9999975458904651	0.9999992953266112	0.8892558290052948	0.6953466039846404	0.09511348734368842	0.9999968931030035	0.9999992622888396	0.9331066181320784	0.037703719350948225	0.1499576687186011	0.9999049978775437	0.9987295921009727	0.9921711651160914	0.7199694918901639	0.9271273583813612	0.9999820978401344	0.9992710155928034	0.7797143658812229	0.07884354481352956	0.18225890441826345	0.9999501967437004	0.9999920639875641	0.9450849766812227	0.8619713062823879	0.982106895312779	0.9992569115085422	0.9993654223783387	0.6742757323501113	0.04181402618171231	0.4643629328268478	0.999996259221425	0.999999855206395	0.9999980837468868	0.9865381749775595	0.8680424926448383	0.9999974146787651	0.999998081376952	0.883115146083196	0.34818765887800557	0.8175135903225471	0.9999981807084377	0.9998292961047763	0.9848951678662051	0.9984720456784452	0.4578154529577262	0.9991676411795057	0.9999663551602577	0.31744498242054087	0.7612104244335814	0.9503258478797677	0.9998628087143461	0.9999939792571864	0.6663356515747119	0.7769246376214195	0.6512559416462019	0.999989573957633	0.9999903422248997	0.964328934881078	0.2897886592966012	0.9399170798619524	0.9999685521092346	0.9999998853758036	0.9999989203249323	0.9056811490876203	0.35657827908306433
AT4G38970	0.9997174820198461	0.961861722149859	0.4403012841083957	5.385601437961212e-4	2.035916681813211e-16	0.9999975458904651	0.9999992953266112	0.9595159705096471	0.8718132759188947	0.7729503143732173	0.9999968931030035	0.9999992622888396	0.8939968661835458	7.06612004312078e-5	9.860474724100776e-15	0.9999049978775437	0.9987295921009727	0.9577801525171424	0.37130110843215336	0.7703540422650297	0.9999820978401344	0.9992710155928034	0.8290483407794216	6.765046528894059e-4	2.276440157299606e-4	0.9999501967437004	0.9999920639875641	0.9598974432391213	0.8544341543533646	0.9082055129425788	0.9992569115085422	0.9993654223783387	0.666671674924969	6.424212530198346e-4	2.2825328550841992e-11	0.999996259221425	0.999999855206395	0.9999980837468868	0.664076023731522	0.6917516384846464	0.9999974146787651	0.999998081376952	0.6571969126740236	0.0015513646351072992	1.253580731980851e-4	0.9999981807084377	0.9998292961047763	0.995859621148428	0.8591937558672551	0.693317191632086	0.9991676411795057	0.9999663551602577	0.9551725585975996	0.04838657762444675	0.4674365570668421	0.9998628087143461	0.9999939792571864	0.8539021281043747	0.3859915033561239	0.10292284026750387	0.999989573957633	0.9999903422248997	0.9585880573843097	0.1441668656211287	0.01951438296207447	0.9999685521092346	0.9999998853758036	0.9999989203249323	0.6319545516303636	0.8438969799380679
AT4G38980	0.9997174820198461	0.8561945058737002	0.5162810297606786	0.050340925477460295	0.8533551567655169	0.9999975458904651	0.9999992953266112	0.9953675312962832	0.7956962824368059	0.9982734277665992	0.9999968931030035	0.9414374465153804	0.8393312981897881	0.0955837708840223	0.584554495535482	0.9999049978775437	0.9987295921009727	0.8022162394844584	0.6423193194364437	0.6807807462388812	0.9999820978401344	0.9992710155928034	0.2891600667930131	0.9398385597832388	0.6631843532101128	0.9999501967437004	0.958525830968243	0.9499236646280577	0.9215428712509665	0.9414542145806937	0.9992569115085422	0.9993654223783387	0.48505502467622613	0.2873185636502353	0.28212421009846395	0.999996259221425	0.999999855206395	0.9999980837468868	0.9262729301967164	0.8834719438008992	0.9999974146787651	0.999998081376952	0.8771455042554479	0.43157347660325407	0.18965520132373215	0.9999981807084377	0.9998292961047763	0.9956905942731337	0.9904487205343018	0.9618289916005792	0.9991676411795057	0.9999663551602577	0.9951171432383374	0.7444796719183371	0.5815360426571358	0.9998628087143461	0.9999939792571864	0.9431605557631805	0.9916554935519228	0.9038932429693484	0.999989573957633	0.9999903422248997	0.97249329600815	0.8224097778097392	0.8753893669352256	0.9999685521092346	0.9999998853758036	0.9999989203249323	0.9758260038702447	0.7179454195297651
AT4G39000	NA	NA	NA	NA	0.992488139353351	0.9999975458904651	0.9999992953266112	NA	NA	NA	0.9999968931030035	NA	NA	NA	NA	0.9999049978775437	0.9987295921009727	NA	NA	NA	0.9999820978401344	NA	NA	NA	NA	0.9999501967437004	0.9999920639875641	NA	NA	NA	0.9992569115085422	NA	NA	NA	NA	0.999996259221425	0.999999855206395	0.9999980837468868	NA	NA	0.9999974146787651	0.999998081376952	NA	NA	NA	0.9999981807084377	0.9998292961047763	NA	NA	NA	0.9991676411795057	NA	NA	NA	NA	0.9998628087143461	0.9999939792571864	NA	NA	NA	0.999989573957633	NA	NA	NA	NA	0.9999685521092346	0.9999998853758036	NA	NA	NA
AT4G39010	0.9997174820198461	0.9931355740984332	0.368960394757337	0.07896486193153907	0.0016144150017570324	0.9999975458904651	0.9999992953266112	0.9615649000225762	0.13276042715222194	0.14212380957199136	0.9999968931030035	0.9999992622888396	0.4161593398401626	0.11550268752184724	0.6719072053351294	0.9999049978775437	0.9987295921009727	NA	0.7984101935345295	0.9014381994339503	0.9999820978401344	0.9992710155928034	0.23990552434726967	0.2987300291717573	0.1647364977898293	0.9999501967437004	0.9987103779416782	0.9937054802290988	0.34611911066517526	0.38732253257037597	0.9992569115085422	0.9993654223783387	0.24360750776824985	0.004379267803906229	0.015592997914988119	0.999996259221425	0.999999855206395	0.9999980837468868	0.7407282059082114	0.9999563521141587	0.9999974146787651	0.999998081376952	0.15783385914772127	0.010402936280979568	0.8004180297051983	0.9999981807084377	0.9998292961047763	0.9365976000978173	0.8795411760575862	0.5261849867918251	0.9991676411795057	0.9999663551602577	0.04690837132939303	0.41256335370248587	0.9288021574913122	0.9998628087143461	0.9999939792571864	NA	0.9220877143411744	0.36705304209925216	0.999989573957633	0.9999903422248997	0.36051960575007	0.9107202238218912	0.5130870032171434	0.9999685521092346	0.9999998853758036	0.9999989203249323	0.9827400162375037	0.9569888762644022
AT4G39020	NA	NA	NA	NA	NA	0.9999975458904651	0.9999992953266112	NA	NA	NA	0.9999968931030035	NA	NA	NA	NA	0.9999049978775437	0.9987295921009727	NA	NA	NA	0.9999820978401344	NA	NA	NA	NA	0.9999501967437004	NA	NA	NA	NA	0.9992569115085422	NA	NA	NA	NA	0.999996259221425	0.999999855206395	NA	NA	NA	0.9999974146787651	NA	NA	NA	NA	0.9999981807084377	0.9998292961047763	NA	NA	NA	0.9991676411795057	NA	NA	NA	NA	0.9998628087143461	0.9999939792571864	NA	NA	NA	0.999989573957633	NA	NA	NA	NA	0.9999685521092346	0.9999998853758036	NA	NA	NA
AT4G39030	0.9997174820198461	0.9720413841891379	3.392034573900064e-6	5.885030530430367e-58	1.4292052052055461e-27	0.9999975458904651	0.9999992953266112	0.9504378452988729	0.20848129731845527	0.6771851926661773	0.9999968931030035	0.9999992622888396	4.7476220584551696e-8	1.1343504226709804e-34	4.502370766569135e-6	0.9999049978775437	0.9987295921009727	0.8193747198172695	0.8731119512086722	0.40991616390785984	0.9999820978401344	0.9992710155928034	1.6249140768051587e-7	2.4842943380426144e-34	2.5729489340603856e-12	0.9999501967437004	0.9999920639875641	0.946150184784608	0.9762295172637373	0.6395843871790244	0.9992569115085422	0.9993654223783387	9.42277680387823e-4	1.0165304517597434e-50	2.416516761547031e-44	0.999996259221425	0.999999855206395	0.9999980837468868	0.28883229827021156	0.5595582896948326	0.9999974146787651	0.8517126357924646	6.307893283173546e-5	3.6477856939084517e-19	1.0384001835169641e-5	0.9215786709084214	0.9998292961047763	0.9538563578272695	0.7961739533312268	0.7630381694199982	0.9991676411795057	0.9999663551602577	9.094972557332875e-5	5.4530025882635844e-8	0.21780277678455873	0.9998628087143461	0.9999939792571864	0.6713485860861943	0.8262900986556044	0.061037891276970166	0.999989573957633	0.9999903422248997	0.15229760723288677	1.9403443045361683e-5	3.6217830850277214e-6	0.9999685521092346	0.9999998853758036	0.9999989203249323	0.9966161028650047	0.9009011572919348
AT4G39040	0.9997174820198461	0.8631156079227734	0.25934994882070456	0.009005510544477555	1.4032362075277782e-15	0.9999975458904651	0.9999992953266112	0.9885230496514069	0.6178068121415528	0.8530828553539724	0.9999968931030035	0.9999992622888396	0.979281962154597	0.001016097743012496	9.78644492318764e-21	0.9999049978775437	0.9987295921009727	0.5199773344998622	0.423191703198835	0.8034538826154835	0.9999820978401344	0.9992710155928034	0.9118450379788707	1.6560650216729336e-6	3.038824413743363e-11	0.9999501967437004	0.9757330580431621	0.7344738912406644	0.947616206537679	0.8490263373455789	0.9992569115085422	0.9993654223783387	0.8730741236631634	1.9076662643592224e-4	1.3088431366218644e-11	0.999996259221425	0.999999855206395	0.9999980837468868	0.935123761733125	0.6865345411935752	0.9999974146787651	0.999998081376952	0.8232543857992973	0.0028045348303877777	5.972962007579173e-6	0.9999981807084377	0.9998292961047763	0.9759719317336923	0.8475142205757077	0.27993293823147647	0.9991676411795057	0.9999663551602577	0.8436165116646198	0.0298579761673939	0.19272233258625945	0.9998628087143461	0.9999939792571864	0.41157836202272907	0.9155965468547724	0.5309859077610931	0.999989573957633	0.9999903422248997	0.9480100903321184	0.20718657120767855	0.022855051315587658	0.9999685521092346	0.9999998853758036	0.9999989203249323	0.9806059768190508	0.8699394894736502
AT4G39050	0.9997174820198461	0.9804890339129462	0.423833896044963	0.005007170293580484	0.004405048856245485	0.9999975458904651	0.9999992953266112	0.957177245889541	0.9213746127413914	0.8819444805358108	0.9999968931030035	0.9389241852860596	0.618314712676075	0.3803111603230255	0.10018600386476088	0.9999049978775437	0.9987295921009727	0.40866838279414636	0.20519460673999726	0.9016374580962104	0.9999820978401344	0.9992710155928034	0.42399650278480655	0.11899072126102041	0.001107393363074998	0.9999501967437004	0.9882350484213727	0.758427547332791	0.8948548089960423	0.8609637222691067	0.9992569115085422	0.9993654223783387	0.8888820907659217	0.035554126247756515	1.7419454770148892e-4	0.999996259221425	0.999999855206395	0.9999980837468868	0.9756457427761747	0.8965322161675734	0.9999974146787651	0.8593029826774413	0.6020851524596449	0.7363349953063697	0.6097523296404259	0.8675803003510469	0.9998292961047763	0.8989571868981643	0.910794365029696	0.9711633205403002	0.9991676411795057	0.9999663551602577	0.792514460822755	0.5638088444543379	0.9863274450643488	0.9998628087143461	0.9999939792571864	0.8660598164888997	0.7090983314653465	0.7074285601263016	0.999989573957633	0.9999903422248997	0.9451355480447483	0.7363656753401834	0.9091589089207323	0.9999685521092346	0.9999998853758036	0.9999989203249323	0.9698247962861584	0.997388122863031
AT4G39060	NA	0.9607095981282521	0.04636284794512158	0.07507839242782166	0.5981430881871997	0.9999975458904651	0.9999992953266112	NA	NA	NA	0.9999968931030035	0.9999992622888396	5.245694807350421e-6	0.35229053184705916	0.3783362496728204	0.9999049978775437	0.9987295921009727	NA	NA	0.2859026479081694	0.9999820978401344	0.9440346602055569	0.02919576214678277	0.9297348030470759	0.5112304409424557	0.9999501967437004	0.9999920639875641	0.6466812135601967	NA	0.9759578554623921	0.9992569115085422	NA	0.08379519651522827	0.7085285505128123	0.9807013615645366	0.999996259221425	0.999999855206395	0.9999980837468868	NA	NA	0.9999974146787651	0.999998081376952	0.044458770373114444	0.9137576192776347	0.8311051991583014	0.9999981807084377	0.9998292961047763	NA	NA	NA	0.9991676411795057	NA	0.6001923884184209	NA	NA	0.9998628087143461	0.9999939792571864	NA	NA	NA	0.999989573957633	NA	0.873162567890038	NA	NA	0.9999685521092346	0.9999998853758036	0.9999989203249323	NA	NA
AT4G39070	0.9997174820198461	0.9765873209026422	0.022419759530185532	0.7935641364253198	0.05247839697082689	0.9999975458904651	0.9999992953266112	0.8680933767103046	0.07452174151659167	0.15687284198304308	0.9999968931030035	0.9999992622888396	0.08874762435545334	0.5894240908565727	0.489098444908033	0.9999049978775437	0.9987295921009727	0.9576485781111703	0.4497240024395971	0.2849755740408183	0.9999820978401344	0.9992710155928034	0.554284844987473	0.6812999104618463	0.8149010159170338	0.9999501967437004	0.9999920639875641	0.874706513690224	0.6148146333281376	0.28824893224790676	0.9992569115085422	0.9993654223783387	0.001336716379290888	0.9809783651957797	0.4031208129693898	0.999996259221425	0.999999855206395	0.9999980837468868	0.9480859321105275	0.750713804845481	0.9999974146787651	0.999998081376952	0.3532276006144752	0.2126280651870388	0.1414224168262812	0.9999981807084377	0.9998292961047763	0.988412834488603	0.8209665415127353	0.9420331442688057	0.9991676411795057	0.9999663551602577	0.4238021438251772	0.8476265944999077	0.8626683690702088	0.9998628087143461	0.9999939792571864	0.6800151760957077	0.5992795045693232	0.23059447470946073	0.999989573957633	0.9999903422248997	0.221031840865815	0.9396880478855625	0.8305110884203941	0.9999685521092346	0.9999998853758036	0.9999989203249323	0.8659066551855751	0.7516966156533883
AT4G39080	0.9997174820198461	0.8369914719135046	0.34639401782852347	0.9884477954724913	0.1678240658270155	0.9999975458904651	0.9999992953266112	0.42073864706389374	0.8753973806842804	0.7741566499637054	0.9999968931030035	0.9999992622888396	0.2959599254235125	0.0612577926890079	0.09410075997005998	0.9999049978775437	0.9987295921009727	0.23496036916599647	0.07845461790387977	0.4136915193038766	0.9999820978401344	0.9992710155928034	0.9068272291410342	0.1543706331818399	0.2876961117423883	0.9999501967437004	0.9999920639875641	0.9622026556063492	0.7839935901221781	0.4976810078744864	0.9992569115085422	0.9993654223783387	0.14729071329880758	0.21889222995364724	0.09155094014769229	0.999996259221425	0.999999855206395	0.9999980837468868	0.6088490975918308	0.5904129114270074	0.9999974146787651	0.8855705940652605	0.3067830541735314	0.09436648759772988	0.009985306798813749	0.9999981807084377	0.9998292961047763	0.9250819178943288	0.9180953890732708	0.7642471983773003	0.9991676411795057	0.9999663551602577	0.5137015202013286	0.012362165340673924	0.5535812171848312	0.9998628087143461	0.9999939792571864	0.4774277783602627	0.6948589249556487	0.24387177800205115	0.999989573957633	0.9999903422248997	0.7915875494111301	0.6827690139938049	0.33995712184176335	0.9999685521092346	0.9999998853758036	0.9999989203249323	0.7276833812919784	0.9453604813740039
AT4G39090	0.9754558136282921	0.4175794308652234	0.0010491569800228997	1.2692470666827508e-4	0.10966084558467612	0.9999975458904651	0.9999992953266112	0.9319484924215001	0.6626062524901334	0.14311121996273393	0.9999968931030035	0.9999992622888396	0.027509849842466478	2.912159342044938e-5	0.10078681966794009	0.9999049978775437	0.9987295921009727	0.9179270156244616	0.05500367546794682	0.10319268857433356	0.9999820978401344	0.9992710155928034	0.33935632517952224	0.14293088557466777	0.6622395549399998	0.9999501967437004	0.9999920639875641	0.9238871191926111	0.3334903364329035	0.02793947801839536	0.9992569115085422	0.9993654223783387	0.23237340181621732	0.06435154236072377	0.2390648900343815	0.999996259221425	0.999999855206395	0.9999980837468868	0.48184536724166643	0.05519535468855372	0.9999974146787651	0.999998081376952	0.07633184580078625	0.07832796997255136	0.3462766871336309	0.9999981807084377	0.9998292961047763	0.9411318312984956	0.09471901709165421	5.2556177207321574e-5	0.9991676411795057	0.9999663551602577	2.3559745544692062e-4	8.997054669355039e-4	3.984916904865468e-5	0.9998628087143461	0.9999939792571864	0.8375147316555774	0.6718904336512185	0.04965468559456324	0.999989573957633	0.9999903422248997	0.34283565908818764	0.12884523548842122	7.141471548257201e-5	0.9999685521092346	0.9999998853758036	0.9999989203249323	0.14995833789935242	0.10648078977757516
AT4G39100	0.9997174820198461	0.999606906511283	0.9264126992957071	0.005661809174724959	0.03791545479429328	0.9999975458904651	0.9999992953266112	0.9790597221486197	0.9916817725112088	0.9127554422144845	0.9999968931030035	0.9999992622888396	0.7653009081237759	0.006858074130753944	0.007665864191374408	0.9999049978775437	0.9987295921009727	0.9417809017969309	0.686672635441491	0.9191955186057836	0.9999820978401344	0.9992710155928034	0.26583619855205154	0.8339848745677307	0.034896841870693855	0.9999501967437004	0.9846269314155035	0.8487296131698135	0.9900802934608807	0.9862824766913966	0.9992569115085422	0.9993654223783387	0.9943213055059804	0.1012512645245716	0.23288806785951377	0.999996259221425	0.999999855206395	0.9999980837468868	0.8442593545810176	0.9407579287921513	0.9999974146787651	0.999998081376952	0.3012984205260962	0.39261941531303857	0.07578520129927441	0.9999981807084377	0.9998292961047763	0.9523189049373081	0.8337767711775227	0.8506999990795175	0.9991676411795057	0.9999663551602577	0.15749013775091697	0.980099686479285	0.3363401566248962	0.9998628087143461	0.9999939792571864	0.9845005291532037	0.5680474394608634	0.8869705670887795	0.999989573957633	0.9999903422248997	0.5095881797159402	0.20684658894900276	0.06440347564404073	0.9999685521092346	0.9999998853758036	0.9999989203249323	0.8448708016017532	0.9540132124880802
AT4G39110	NA	0.9938318352514893	0.7841665096821792	0.6415431861918827	0.3015012183727549	0.9999975458904651	0.9999992953266112	0.9805469914012123	0.9925273938989189	0.8782375803382156	0.9999968931030035	0.7486226701343159	0.2405096413908424	0.6273440258633666	0.17894945328494874	0.9999049978775437	0.9987295921009727	NA	0.8116501883686966	0.7368453890816015	0.9999820978401344	0.9992710155928034	0.9049941644983917	0.41315746829145833	0.12339836530013765	0.9999501967437004	0.9846269314155035	0.9734337594257206	0.5414964590906958	0.8229743789234888	0.9992569115085422	0.9993654223783387	0.9015135351579077	0.45148903996642764	0.11075822959828802	0.999996259221425	0.999999855206395	0.9999980837468868	0.9128670747984107	0.8217849921128455	0.9999974146787651	0.999998081376952	0.9277893005398209	0.9808141910195234	0.8871962650011419	0.9999981807084377	0.9998292961047763	0.9948339953647466	0.8601783642186379	0.8219833481169888	0.9991676411795057	0.9999663551602577	0.3984997697909024	0.732483512560752	0.672476402617521	0.9998628087143461	0.9999939792571864	NA	0.5440029475029068	0.5933642438700963	0.999989573957633	0.9999903422248997	0.9316584583081835	0.7631730829377016	0.7694054732747125	0.9999685521092346	0.9999998853758036	0.9999989203249323	NA	NA
AT4G39120	0.9997174820198461	0.984019152738321	0.7302066449445388	3.3025768219459404e-13	8.1911635508964e-27	0.9999975458904651	0.9999992953266112	0.9885230496514069	0.8742268217748891	0.6672200919338195	0.9999968931030035	0.7510433900681107	0.7641301984323392	2.8027797472122766e-15	2.4956480294082684e-16	0.9999049978775437	0.9987295921009727	0.9487500188467823	0.5871611678045453	0.9933168780101895	0.9999820978401344	0.9992710155928034	0.4258105946402319	1.0392984618893911e-6	1.2737835100097784e-7	0.9999501967437004	0.9999920639875641	0.567961425498803	0.8235266574411307	0.41123576086466584	0.9992569115085422	0.9993654223783387	0.23562982036948454	3.3336515816506603e-10	1.5862154150971496e-5	0.999996259221425	0.999999855206395	0.9999980837468868	0.9480859321105275	0.9825019739483559	0.9999974146787651	0.7990515571376993	0.26944063107160693	5.53739606980891e-8	5.551981306536095e-6	0.9778562311386358	0.9998292961047763	0.38916175363896927	0.9377591013824539	0.3063054141927632	0.9991676411795057	0.9999663551602577	0.7729597355527812	0.08168860105416988	0.7046413695671913	0.9998628087143461	0.9999939792571864	0.9322000980710896	0.5975410333735629	0.8824717258234357	0.999989573957633	0.9999903422248997	0.5636875590102127	0.30844210068789435	0.2371233193557003	0.9999685521092346	0.9999998853758036	0.9999989203249323	0.9827400162375037	0.9361875301758369
AT4G39140	0.9997174820198461	0.9937030944800572	0.3589632776893897	0.1477016635859203	0.008050007653532403	0.9999975458904651	0.9999992953266112	0.9357999945984852	0.6777826233653299	0.9416800038184141	0.9999968931030035	0.9999992622888396	0.9873996970743301	0.08656102223522845	0.007420072962786173	0.9999049978775437	0.9987295921009727	0.9880545112127335	0.7128264553312712	0.8856083325785303	0.9999820978401344	0.9992710155928034	0.5906275205836305	5.6696465560700784e-5	5.566211039444924e-6	0.9999501967437004	0.9999920639875641	0.9688907233658078	0.9929238270931423	0.4803312491899495	0.9992569115085422	0.9993654223783387	0.10080974336304957	9.698693881768661e-8	2.318293683383422e-11	0.999996259221425	0.999999855206395	0.9999980837468868	0.7032339137866348	0.923442307596591	0.9999974146787651	0.999998081376952	0.5021895993460662	0.009381212873096173	0.006369801468507538	0.9372419683307657	0.9998292961047763	0.8798702362926183	0.9375184080414974	0.7067778202599251	0.9991676411795057	0.9999663551602577	0.32743152516851737	0.67155314724153925	0.9120451881363247	0.9998628087143461	0.9999939792571864	0.8137847485896842	0.6246325538700166	0.5157464556886988	0.999989573957633	0.9999903422248997	0.9853872224690754	0.1259043250169319	0.07139077077014698	0.9999685521092346	0.9999998853758036	0.9999989203249323	0.9739030051938197	0.9868740588979454
AT4G39150	0.9997174820198461	0.9791661043351503	0.5732155744861515	0.07149356185643674	0.0551544685456682	0.9999975458904651	0.9999992953266112	0.9879436285833376	0.9751362594690546	0.8572523209409074	0.9999968931030035	0.9999992622888396	0.7780160302874443	6.093454191578873e-4	0.06036383522622255	0.9999049978775437	0.9987295921009727	0.814673011859146	0.010228278838509755	0.9669108420117393	0.9999820978401344	0.9440092446310384	0.47607355567131854	2.938856376056344e-4	0.10598489287461797	0.9999501967437004	0.9999920639875641	0.852212748115774	0.92358582633257	0.7913016063460441	0.9992569115085422	0.9993654223783387	0.9046534605300446	0.009934935158008798	0.6069659583702244	0.999996259221425	0.999999855206395	0.9999980837468868	0.8125520573424934	0.8694027206603708	0.9999974146787651	0.999998081376952	0.5696708584604092	0.010161095223089726	0.8244976757728599	0.9999981807084377	0.9998292961047763	0.9169867892945691	0.542571410888405	0.9204006868761567	0.9991676411795057	0.9999663551602577	0.9799945061725711	0.03763878751222044	0.8029635340617437	0.9998628087143461	0.9999939792571864	0.7163622893557161	0.8541941876744328	0.6670088392935087	0.999989573957633	0.9999903422248997	0.9648112191748015	0.045364547700759296	0.430000423063543	0.9999685521092346	0.9999998853758036	0.9999989203249323	0.9872263923427806	0.6291904991884513
AT4G39160	0.9997174820198461	0.9723114398251164	0.8988900507035258	2.5271562885566933e-8	1.285509889249767e-15	0.9999975458904651	0.9999992953266112	0.8858070642640632	0.21710532681392583	0.5476729065604448	0.9999968931030035	0.9999992622888396	0.4035113177107912	0.005939028248810983	0.024208252589586147	0.9999049978775437	0.9987295921009727	0.9683501391492534	3.477914034250842e-4	0.812252824017122	0.9999820978401344	0.9992710155928034	0.9812664024033435	0.004518727365727418	0.005989124162611196	0.9999501967437004	0.9380463858688324	0.9375430129707009	0.8123031713543083	0.8376204865157346	0.9992569115085422	0.9993654223783387	0.8497291491715308	2.0759535994779477e-5	1.2323652212161364e-4	0.999996259221425	0.999999855206395	0.9999980837468868	0.8381892881647613	0.6371471260593515	0.9999974146787651	0.999998081376952	0.7462463727439737	0.07550522193470709	0.20871979913052352	0.9999981807084377	0.9998292961047763	0.9471245854669013	0.40889007898074425	0.398930666811501	0.9991676411795057	0.9999663551602577	0.32513151309418264	0.9587409669230174	0.9700237518379901	0.9998628087143461	0.9999939792571864	0.8920147576727849	0.6868128714010715	0.5808747433667196	0.999989573957633	0.9999903422248997	0.5716563295327547	0.7546531800201361	0.838502327787354	0.9999685521092346	0.9999998853758036	0.9999989203249323	0.940162128876152	0.7897663496397874
AT4G39170	0.9997174820198461	0.9656742633884183	0.5917715708887781	0.6325868242719785	0.008804643203962579	0.9999975458904651	0.9999992953266112	0.9580712429902456	0.9423773154587698	0.918256832007292	0.9999968931030035	0.961997285872676	0.5827003820257184	0.8757641394223324	0.28197975419542504	0.9999049978775437	0.9987295921009727	0.9095027501659905	0.20519460673999726	0.7630029623898273	0.9999820978401344	0.9992710155928034	0.986865424250581	0.9114678884931192	0.602399283381932	0.9999501967437004	0.9999920639875641	0.8336882363651269	0.9551980119097848	0.8734791122861261	0.9992569115085422	0.9993654223783387	0.6008436985084542	0.42813416194439297	0.20444378089002815	0.999996259221425	0.999999855206395	0.9999980837468868	0.9925496730130873	0.8800456566903202	0.9999974146787651	0.999998081376952	0.7827178855448421	0.9882248531164003	0.25357450790001945	0.7006860692577453	0.9998292961047763	0.9032695744651315	0.9976142165643223	0.8857431267042087	0.9991676411795057	0.9999663551602577	0.955908656158989	0.586210096712949	0.5881553770883928	0.9998628087143461	0.9999939792571864	0.9226815750562055	0.6895873173110632	0.7141058816106285	0.999989573957633	0.9999903422248997	0.9812341949523096	0.45448991364768737	0.8826141514614952	0.9999685521092346	0.9999998853758036	0.9999989203249323	0.9591624236400982	0.9339851215054572
AT4G39180	0.9997174820198461	0.7226921643410156	0.8376378943257369	0.2397681825451749	0.021047906303727236	0.9999975458904651	0.9999992953266112	0.9304919609426491	0.6270838539430899	0.9836016514393765	0.9999968931030035	0.9999992622888396	0.6957888278838891	0.04682697469207034	0.21579075522922256	0.9999049978775437	0.9987295921009727	0.6983168519715487	0.8992552090778215	0.7747546363520306	0.9999820978401344	0.9333179867354041	0.13440135025233801	0.4708518471979239	0.22644322366346348	0.9999501967437004	0.9183709669448202	0.8227360439758795	0.9973185880035069	0.9216405778521564	0.9992569115085422	0.9993654223783387	0.9378905243973519	0.25830036790922734	0.6286299623930472	0.999996259221425	0.999999855206395	0.9999980837468868	0.971999541011339	0.9083980640315742	0.9999974146787651	0.999998081376952	0.9561727017914241	0.5843116069881642	0.5449772956717089	0.9999981807084377	0.9998292961047763	0.3237993308048172	0.9375184080414974	0.904200290048803	0.9991676411795057	0.9999663551602577	0.6362041781236557	0.35032502260613324	0.9400811156227349	0.9998628087143461	0.9999939792571864	0.7454667339306805	0.5126331068434737	0.6763718862895555	0.999989573957633	0.9999903422248997	0.8660303479940553	0.9197603680388813	0.6984073539403581	0.9999685521092346	0.9999998853758036	0.9999989203249323	0.9739030051938197	0.9006020194155223
AT4G39190	0.9997174820198461	0.9156355960629111	0.23979284174278168	0.751582410964263	0.3153793849611031	0.9999975458904651	0.9999992953266112	0.9100759919384152	0.39861126647892897	0.8343923933044978	0.9999968931030035	0.9936839499257017	0.8457390861147855	0.6144406098103371	0.3965265560266726	0.9999049978775437	0.9987295921009727	NA	0.045014006440251136	0.5877220490072081	0.9999820978401344	0.9992710155928034	0.8065986656848134	0.6890065732988312	0.9932172220850439	0.9999501967437004	0.9999920639875641	0.9963456276515893	0.5037125757441919	0.13905265646856974	0.9992569115085422	0.9993654223783387	0.06134506388662106	0.9212714920407568	0.7276034909112234	0.999996259221425	0.999999855206395	0.9999980837468868	0.4836674309983727	0.7184812236478185	0.9999974146787651	0.9702685477342102	0.2304130894042685	0.652831311573622	0.5615774138426487	0.9486195012911876	0.9998292961047763	0.38081288339205704	0.2293945173762849	0.16490634459138034	0.9991676411795057	0.9999663551602577	0.944274434463864	0.46426854064475986	0.9869274644533134	0.9998628087143461	0.9999939792571864	0.5871299458120263	0.004708104147385169	0.01807299834480016	0.999989573957633	0.9999903422248997	0.9160602908423976	0.5530944763434216	0.20616963682648445	0.9999685521092346	0.9999998853758036	0.9999989203249323	0.3508831105883837	0.6497968816310743
AT4G39200	0.9997174820198461	0.9937030944800572	0.11227073151110327	0.3447646417564101	0.9854766607975228	0.9999975458904651	0.9999992953266112	0.9295529300593389	0.815048700755099	0.9184338891610667	0.9999968931030035	0.3647328401360815	0.12696693101770518	0.5773932660173652	0.15884531857335193	0.9999049978775437	0.9987295921009727	0.3339750336881553	0.03357085937655253	0.6296087222220843	0.9999820978401344	0.9992710155928034	0.7369925600153036	0.4365646249818667	0.05110161175650282	0.9999501967437004	0.9966440144293528	0.9161851258319503	0.8216508625699444	0.10229659073495934	0.9992569115085422	0.9993654223783387	0.8961820666712867	0.10965271236052876	0.24660476311646962	0.999996259221425	0.999999855206395	0.9999980837468868	0.8409326487448655	0.6119353378669381	0.9999974146787651	0.999998081376952	0.236117480811113	0.6498967683638563	0.8499577667071727	0.9999981807084377	0.9998292961047763	0.8368500188364799	0.7798276259963389	0.6689668313639076	0.9991676411795057	0.9999663551602577	0.3704639556810204	0.6213681195032992	0.48211661896667257	0.9998628087143461	0.9999939792571864	0.6377791167957119	0.9774651997285069	0.1002219286639016	0.999989573957633	0.9999903422248997	0.9463046952466457	0.8934966631520843	0.4215489006751834	0.9999685521092346	0.9999998853758036	0.9999989203249323	0.7042714301583304	0.36062454000266486
AT4G39210	0.9997174820198461	0.9994546273446918	0.831441846255059	0.007309252641485483	5.812009353223672e-9	0.9999975458904651	0.9999992953266112	0.9631801644894107	0.6088650713972391	2.0082272484704216e-6	0.9999968931030035	0.9999992622888396	0.4628436504885905	3.5334406887494477e-6	0.2585763644306609	0.9999049978775437	0.9987295921009727	0.12459287269641736	0.5836920357478818	0.06825311245401346	0.9999820978401344	0.9954689920064851	0.23477942954758668	0.0025104315064049965	0.011170799353788886	0.9999501967437004	0.9999920639875641	0.8943084954680879	0.07631886882327826	1.5436652887176365e-10	0.9992569115085422	0.9993654223783387	0.6106039996665465	0.0011151540882027669	0.01883691191293115	0.999996259221425	0.999999855206395	0.9999980837468868	0.04671865093966915	2.1681996931288013e-7	0.9999974146787651	0.999998081376952	0.5979129247892491	0.002067778337584379	0.8461067751089447	0.9999981807084377	0.9998292961047763	0.9802654549365524	0.6297552016894143	3.544754056129004e-6	0.9991676411795057	0.9999663551602577	0.9799945061725711	0.9882891004786534	0.051321013138959454	0.9998628087143461	0.9999939792571864	0.7208533731024026	0.17672743836165067	8.291217628714336e-16	0.999989573957633	0.9999903422248997	0.2096223168458698	0.727961901353759	0.08816075841615721	0.9999685521092346	0.9999998853758036	0.9999989203249323	0.007920833853157958	1.3768782216346838e-13
AT4G39220	0.9997174820198461	0.9389734377650221	0.00572288895715408	0.015874485404786674	6.612592114440954e-11	0.9999975458904651	0.9999992953266112	0.9317384628827398	0.4817058059212402	0.21075765875715874	0.9999968931030035	0.9999992622888396	1.1389602906338152e-6	0.005946125879347417	0.006712474194806665	0.9999049978775437	0.9987295921009727	0.8890254474225983	0.211789442035737	0.8856083325785303	0.9999820978401344	0.9992710155928034	0.012255420388766957	0.019404828030131025	0.40938597215888567	0.9999501967437004	0.9999920639875641	0.9999965656947387	0.914869833452954	0.9681728996699454	0.9992569115085422	0.9993654223783387	0.002908398092666256	0.01701649727857587	0.024832649155453225	0.999996259221425	0.999999855206395	0.9999980837468868	0.960913200085348	0.42098422374509714	0.9999974146787651	0.999998081376952	9.449496301264084e-8	0.39864226961786037	0.6533720555594477	0.9999981807084377	0.9998292961047763	0.9621448913610354	0.8133085081606634	0.7568213957562197	0.9991676411795057	0.9999663551602577	0.14529382027933613	0.710567665076677	0.8597484998438707	0.9998628087143461	0.9999939792571864	0.767569537940181	0.6014285948029185	0.9710937382829273	0.999989573957633	0.9999903422248997	0.6642904892271277	0.7786546185423836	0.5602645575827659	0.9999685521092346	0.9999998853758036	0.9999989203249323	0.9966161028650047	0.9225988967432475
AT4G39230	0.9997174820198461	0.9970964566155441	4.138588200770457e-26	1.5406806732618457e-66	4.678618514766244e-57	0.9999975458904651	0.9999992953266112	0.947511133367098	0.8687542765051622	0.8552724484930334	0.9999968931030035	0.5498615853178911	7.31732928678796e-43	3.8442662655733835e-64	1.5563166782768045e-21	0.9999049978775437	0.9987295921009727	0.7352186198235598	0.1590729204773676	0.7170132649670692	0.9999820978401344	0.9992710155928034	1.325216172662876e-35	1.558184425284586e-66	6.061688909313073e-32	0.9999501967437004	0.9999920639875641	0.9702134780447654	0.3091014932099642	0.061050046505481466	0.9992569115085422	0.9993654223783387	1.4173097496158754e-17	7.200639215921475e-60	5.296331886472556e-46	0.999996259221425	0.999999855206395	0.9999980837468868	0.2862585825459098	0.06918622268344349	0.9999974146787651	0.5785883000178803	8.450110459417807e-26	4.450148741577076e-39	1.6106318433311107e-11	0.9300685743796122	0.9998292961047763	0.9009899546676154	0.23668589006076102	0.02989110294596973	0.9991676411795057	0.9999663551602577	1.4340420938249788e-9	8.661002866839027e-9	0.011618800864361343	0.9998628087143461	0.9999939792571864	0.8872314860318425	0.22268185957925574	0.00911952494732797	0.999989573957633	0.9999903422248997	8.29323804182284e-5	3.2600473217764935e-16	4.6171048085419356e-10	0.9999685521092346	0.9999998853758036	0.9999989203249323	0.4629699390330746	0.23468621908478007
AT4G39235	0.9997174820198461	0.9720413841891379	0.3152684796560289	0.5551980758151386	0.07934749528634386	0.9999975458904651	0.9999992953266112	0.8071941212516206	0.8499729160060466	0.7461764510081733	0.9999968931030035	0.9999992622888396	0.023132972216231864	0.6569097641553796	0.3377226643791748	0.9999049978775437	0.9987295921009727	0.6249506492400291	0.9869472832224528	0.9435759514915464	0.9999820978401344	0.9992710155928034	0.997101621819988	0.8168742707005939	0.045625859199532756	0.9999501967437004	0.9999920639875641	0.9999965656947387	0.6432420949411264	0.8793042545914361	0.9992569115085422	0.9993654223783387	0.552542646916099	0.11762592337120117	0.04731915528298454	0.999996259221425	0.999999855206395	0.9999980837468868	0.9934021505221053	0.8585430694717932	0.9999974146787651	0.999998081376952	0.2927652652645113	0.8973658241069391	0.9981192630599893	0.9999981807084377	0.9998292961047763	0.9639520333803827	0.9707609657311701	0.8095067264512044	0.9991676411795057	0.9999663551602577	0.6588313351981581	0.7717555334152106	0.5990284082355285	0.9998628087143461	0.9999939792571864	0.7089892349467936	0.9740146033780359	0.9734828159569943	0.999989573957633	0.9999903422248997	0.9988721656822028	0.6497639612330613	0.4145421487231095	0.9999685521092346	0.9999998853758036	0.9999989203249323	0.8770230102751089	0.8578144278023696
AT4G39240	0.9997174820198461	0.9364095657572981	0.044987162764630204	0.0031613043830880055	0.11817723550009836	0.9999975458904651	0.9999992953266112	0.9487216941726133	0.6806732714185305	0.8034711408009286	0.9999968931030035	0.672021352199243	0.07738585365881243	0.4858737936012417	0.11586168272278798	0.9999049978775437	0.9987295921009727	0.7500278141026488	0.666648225300885	0.9603414140361433	0.9999820978401344	0.9992710155928034	0.3820735618342713	0.2916834151934209	0.04029793798898789	0.9999501967437004	0.9999920639875641	0.9329246614585909	0.3697865333662128	0.3075718736201434	0.9992569115085422	0.9993654223783387	0.08550755439633383	0.284224004338418	0.9161243992788243	0.999996259221425	0.999999855206395	0.9999980837468868	0.6369390545144357	0.5464647980804652	0.9999974146787651	0.999998081376952	0.9527005365487243	0.8742536308154272	0.10375321720334275	0.8475394939667407	0.9998292961047763	0.9621448913610354	0.7207040550612036	0.8671489002343521	0.9991676411795057	0.9999663551602577	0.7109228459440927	0.36208865928840694	0.6681409416902749	0.9998628087143461	0.9999939792571864	0.7531817736486047	0.8936032979233177	0.47464725756002857	0.999989573957633	0.9999903422248997	0.8874524568356178	0.719241049019732	0.6524826987086331	0.9999685521092346	0.9999998853758036	0.9999989203249323	0.9056616363303248	0.7109161613323244
AT4G39250	NA	0.9656742633884183	0.5798750913929431	0.025349846563161908	0.07817362222566204	0.9999975458904651	0.9999992953266112	NA	NA	NA	0.9999968931030035	0.9999992622888396	0.5478428390524925	0.15464054586204246	0.9309278786374475	0.9999049978775437	0.9987295921009727	NA	NA	0.8041743448566568	0.9999820978401344	0.9992710155928034	0.8860884527887242	0.2886895555692146	0.2219956568996618	0.9999501967437004	0.9999920639875641	0.8948847034427805	NA	0.9490775309890606	0.9992569115085422	0.9993654223783387	0.9724247964367159	0.5087691037279325	0.14974785510541058	0.999996259221425	0.999999855206395	0.9999980837468868	0.9847688937307935	0.43063908430330156	0.9999974146787651	0.9476930632334023	0.9203549668682643	0.4757492655963443	0.3371617354601842	0.9999981807084377	0.9998292961047763	NA	NA	NA	0.9991676411795057	NA	0.8677588218225145	0.9771614937039834	NA	0.9998628087143461	0.9999939792571864	NA	NA	NA	0.999989573957633	NA	0.8502214594035805	0.7855833114938754	0.5233276503741066	0.9999685521092346	0.9999998853758036	0.9999989203249323	NA	NA
AT4G39260	0.9997174820198461	0.9492861165756404	0.06433084969511552	1.8859477854954708e-7	8.483586127628282e-5	0.9999975458904651	0.9999992953266112	0.7885583911518488	0.7782679090564185	0.0900741543103346	0.9999968931030035	0.8065714040317371	0.26290130326890965	0.026710623081805787	0.16517076252359572	0.9999049978775437	0.9987295921009727	0.15495093710639365	1.7842560950571556e-5	0.6442120771459156	0.9999820978401344	0.9992710155928034	0.15165911948182342	0.0841580128644722	0.018360321836373268	0.9999501967437004	0.9999920639875641	0.8062538814926318	0.9418551494744285	0.6963622814574545	0.9992569115085422	0.9993654223783387	0.8673461836067331	0.6996958856976474	0.7349804874088496	0.999996259221425	0.999999855206395	0.9999980837468868	0.5999587091564978	0.8442733239257627	0.9999974146787651	0.9388978936890786	0.49878739641885095	0.23376437238385095	0.474650807322156	0.9999981807084377	0.9998292961047763	0.6679367801987132	0.9084299404323957	0.9414247957863944	0.9991676411795057	0.9999663551602577	0.9385432321774371	0.9607246697570414	0.997119378083784	0.9998628087143461	0.9999939792571864	0.4311502734954652	0.8985403218909336	0.8492651879244515	0.999989573957633	0.9999903422248997	0.8083842235008145	0.5469793421925108	0.03842763662660754	0.9999685521092346	0.9999998853758036	0.9999989203249323	0.9976045662090248	0.7051452338821895
AT4G39270	0.9997174820198461	0.7135249513370359	0.5629754964083855	2.3954170036489365e-22	2.0426872633959066e-18	0.9999975458904651	0.9999992953266112	0.9739635197537387	0.9913007171627237	0.9235793592342183	0.9999968931030035	0.9999992622888396	0.23422691283269292	8.487323364754548e-10	1.1628381312456104e-5	0.9999049978775437	0.9987295921009727	0.6692742727108437	0.8353655531657912	0.9669108420117393	0.9999820978401344	0.9992710155928034	0.0013150850513813416	7.176000805243505e-14	4.777899597762893e-8	0.9999501967437004	0.9999920639875641	0.7867343063691015	0.8022388856348618	0.9982834890599032	0.9992569115085422	0.9993654223783387	0.827863789799876	2.0621157488876669e-13	7.342079886282306e-14	0.999996259221425	0.999999855206395	0.9999980837468868	0.9691600894786188	0.9695880658798071	0.9999974146787651	0.999998081376952	0.32317531743061584	1.048371994118213e-5	0.025112747857692228	0.822177692885738	0.9998292961047763	0.9513082369996929	0.98161098940652	0.9941589816660111	0.9991676411795057	0.9999663551602577	0.7636932158130598	0.16310664147969026	0.6433142824391946	0.9998628087143461	0.9999939792571864	0.8578591401215803	0.8740827185123083	0.7167386983443222	0.999989573957633	0.9999903422248997	0.9679404095208174	0.2294144591406333	0.32286694912274455	0.9999685521092346	0.9999998853758036	0.9999989203249323	0.9757097806147007	0.728801638135765
AT4G39280	0.9997174820198461	0.967065000897283	0.8698623271252099	0.037095812420504255	3.0727633830859424e-6	0.9999975458904651	0.9999992953266112	0.9974377107038005	0.9891246004374902	0.7741566499637054	0.9999968931030035	0.9999992622888396	0.7717662805278779	7.558871616151579e-4	1.388826464823297e-4	0.9999049978775437	0.9987295921009727	0.9228839227437048	0.12549116377421762	0.9994490373772242	0.9999820978401344	0.9992710155928034	0.9229749055129234	0.0478886464767216	0.01930730266730105	0.9999501967437004	0.9999920639875641	0.5598255535752561	0.6180326857137483	0.6719277323530304	0.9992569115085422	0.9993654223783387	0.9513626799267141	0.015482385551069653	0.7344098642392317	0.999996259221425	0.999999855206395	0.9999980837468868	0.9030619465028069	0.985665160956997	0.9999974146787651	0.999998081376952	0.7112690834115017	0.19433325034633722	0.7399746456696406	0.9999981807084377	0.9998292961047763	0.9190562270905525	0.984619176453037	0.7337633121268533	0.9991676411795057	0.9999663551602577	0.11540624002023163	0.9087850783500396	0.011503186686759632	0.9998628087143461	0.9999939792571864	0.8203691353730527	0.7486755723856243	0.7827914835785105	0.999989573957633	0.9999903422248997	0.9748022488642644	0.9086314055289787	0.9911232161557304	0.9999685521092346	0.9999998853758036	0.9999989203249323	0.9922100285582311	0.5719054278504853
AT4G39300	0.9997174820198461	0.9994546273446918	0.9253219526267182	1.3746419184758118e-4	3.953699173211575e-4	0.9999975458904651	0.9999992953266112	0.7666991061789546	0.9498428410114763	0.9981331343877397	0.9999968931030035	0.9999992622888396	0.8421628436186592	0.0018421198459199395	0.9124829668037129	0.9999049978775437	0.9987295921009727	0.5929754544548523	0.668716576556945	0.5345689799264534	0.9999820978401344	0.9992710155928034	0.38518102811385874	0.13755578781184474	0.11992140402964667	0.9999501967437004	0.9846269314155035	0.9467896055073539	0.5734245780162388	0.5503181981345	0.9992569115085422	0.9993654223783387	0.8179740424300698	0.011300382793346683	0.46813074863197385	0.999996259221425	0.999999855206395	0.9999980837468868	0.8989598990324094	0.7989853140612281	0.9999974146787651	0.999998081376952	0.6572599421068152	0.5924160515567967	0.5513851694867749	0.9999981807084377	0.9998292961047763	0.830682382279804	0.9625276398984856	0.8436401390911207	0.9991676411795057	0.9999663551602577	0.5089828395206536	0.9655111071884775	0.7806622136837621	0.9998628087143461	0.9999939792571864	0.7437082563044689	0.9152536168396552	0.3023168994152342	0.999989573957633	0.9999903422248997	0.4779118162131981	0.5596502206961798	0.9787086412795981	0.9999685521092346	0.9999998853758036	0.9999989203249323	0.8045677358262856	0.7511980135935433
AT4G39320	0.9997174820198461	0.8103090943688841	1.0113237988563778e-10	1.8522895261439683e-4	0.4640093476911338	0.9999975458904651	0.9999992953266112	0.7399479139606454	0.10621385905531318	0.5289969348411296	0.9999968931030035	0.9506459094456841	5.806434978127049e-12	5.378001789287818e-4	0.4699229549831491	0.9999049978775437	0.9987295921009727	NA	0.9209227128456898	0.9023861246866467	0.9999820978401344	0.9992710155928034	4.643502700735417e-6	0.06772897773127273	0.6179504902518628	0.9999501967437004	0.958525830968243	0.4066118177233561	0.29124762461121245	0.8843140921169143	0.9992569115085422	0.9993654223783387	7.20631289383689e-8	6.867831556294235e-5	0.15885121051567985	0.999996259221425	0.999999855206395	0.9999980837468868	0.6063359585606255	0.5951282105484282	0.9999974146787651	0.9993286264488809	5.552608433520154e-11	0.004414802696954643	0.6194732020544863	0.7107636163519104	0.9998292961047763	0.9129636142823936	0.4078568509361185	0.8819885774220275	0.9991676411795057	0.9999663551602577	0.7267882195614789	0.8727101326600075	0.4655669600894588	0.9998628087143461	0.9999939792571864	0.9881244383203043	0.8145279977016154	0.47460425205228934	0.999989573957633	0.9999903422248997	0.8533299712898045	0.8141957511336211	0.8454474449169591	0.9999685521092346	0.9999998853758036	0.8858817168229899	0.15723887403266143	0.562389162065963
AT4G39330	0.9997174820198461	0.9511782768458652	0.5093154574504413	6.51823756951125e-5	4.363218677168496e-18	0.9999975458904651	0.9999992953266112	0.9480052388351756	0.894917431455584	0.7152285186716236	0.9999968931030035	0.5884495143499461	2.19032363008502e-4	0.22832728643051298	1.1621778933123532e-8	0.9999049978775437	0.9987295921009727	0.7258501431177456	0.883261655036921	0.4310635778746485	0.9999820978401344	0.9992710155928034	0.03744269951217817	0.629856385498905	4.480362078496259e-15	0.9999501967437004	0.9999920639875641	0.8895016996756191	0.8217599804013354	0.07406370737932573	0.9992569115085422	0.9993654223783387	0.02766270105057177	7.213918444936704e-4	6.676290979171168e-27	0.999996259221425	0.999999855206395	0.9999980837468868	0.9701940957258736	0.4243127338016948	0.9999974146787651	0.6640527426239542	0.0010379415494252504	1.6829171337736024e-4	3.4454362547184845e-7	0.9999981807084377	0.9998292961047763	0.7041682189173095	0.9904487205343018	0.23660609798083698	0.9991676411795057	0.9999663551602577	0.5776963074607108	0.696109405954113	0.28874272495184805	0.9998628087143461	0.9999939792571864	0.7413641573625065	0.9651969944532371	0.0025165472200814327	0.999989573957633	0.9999903422248997	0.8471164005274162	0.9578052291802075	2.1772663710940494e-5	0.9999685521092346	0.9999998853758036	0.9999989203249323	0.8802506787314357	0.045213275525285285
AT4G39340	NA	0.9714146601323698	0.45955958035680433	0.8059063632238324	0.557628778910978	0.9999975458904651	0.9999992953266112	NA	NA	NA	0.9999968931030035	0.9999992622888396	0.8531654623524892	0.17587375226638652	0.25646454481110115	0.9999049978775437	0.9987295921009727	NA	NA	0.8657930405637132	0.9999820978401344	0.9992710155928034	0.4596122102833909	0.32558918332481906	0.2683440551778516	0.9999501967437004	0.9380463858688324	0.9500001602761843	NA	0.7684478171845719	0.9992569115085422	NA	0.7983009778248739	0.9394846626899899	0.862842316616167	0.999996259221425	0.999999855206395	0.9999980837468868	NA	NA	0.9999974146787651	0.9970629052154805	0.26980155282381296	0.4966634145529721	0.21707754908257518	0.667653126219361	0.9998292961047763	NA	NA	NA	0.9991676411795057	NA	0.941416242948453	NA	NA	0.9998628087143461	0.9999939792571864	NA	NA	NA	0.999989573957633	NA	0.8316760628979348	NA	NA	0.9999685521092346	0.9999998853758036	0.9995078968161406	NA	NA
AT4G39345	NA	NA	NA	NA	NA	0.9999975458904651	0.9999992953266112	NA	NA	NA	0.9999968931030035	NA	NA	NA	NA	0.9999049978775437	0.9987295921009727	NA	NA	NA	0.9999820978401344	NA	NA	NA	NA	0.9999501967437004	NA	NA	NA	NA	0.9992569115085422	NA	NA	NA	NA	0.999996259221425	0.999999855206395	NA	NA	NA	0.9999974146787651	NA	NA	NA	NA	0.9999981807084377	0.9998292961047763	NA	NA	NA	0.9991676411795057	NA	NA	NA	NA	0.9998628087143461	0.9999939792571864	NA	NA	NA	0.999989573957633	NA	NA	NA	NA	0.9999685521092346	0.9999998853758036	NA	NA	NA
AT4G39350	0.9997174820198461	0.9970964566155441	0.9411267927234352	5.436373695225569e-10	1.1401852316781957e-12	0.9999975458904651	0.9999992953266112	0.8678440970404208	0.9129930979936294	0.8483768621221202	0.9999968931030035	0.9999992622888396	0.7071571670065597	3.019601919748398e-11	0.027073501674839517	0.9999049978775437	0.9987295921009727	0.17957677532709018	0.9762280087172557	0.3433793846373148	0.9999820978401344	0.9992710155928034	0.6965552750137289	0.027411594850832284	0.5349586532915983	0.9999501967437004	0.9999920639875641	0.7682208708802726	0.9011748770446306	0.7110623652378796	0.9992569115085422	0.9993654223783387	0.967711385139411	0.0021840925507418244	0.10095976608723643	0.999996259221425	0.999999855206395	0.9999980837468868	0.9480859321105275	0.7569020140877623	0.9999974146787651	0.999998081376952	0.8290202236608899	0.0011187974475018422	0.15657661789265756	0.9549578960099548	0.9998292961047763	0.9258532189896423	0.9216912662012683	0.9586299058280037	0.9991676411795057	0.9999663551602577	0.5109428031059001	0.12312719679385598	0.879537543112866	0.9998628087143461	0.9999939792571864	0.3624651027616524	0.9900720796334803	0.34964906300265913	0.999989573957633	0.9999903422248997	0.9419040771724322	0.7746758570548462	0.6535847439995401	0.9999685521092346	0.9999998853758036	0.9999989203249323	0.912245513013082	0.8942630816802406
AT4G39360	NA	NA	0.9831267068826103	0.005157497361907494	0.055214986111041746	0.9999975458904651	0.9999992953266112	NA	NA	NA	0.9999968931030035	0.9999992622888396	0.678398013808118	0.6372790041349311	0.883327045537031	0.9999049978775437	0.9987295921009727	NA	NA	0.7758088729601474	0.9999820978401344	0.9992710155928034	0.3769942298945201	0.2682863847937901	0.2789533049489985	0.9999501967437004	0.9882350484213727	0.9495692295465691	NA	NA	0.9992569115085422	NA	0.8758642123440081	0.8143867555561484	0.8076128020642332	0.999996259221425	0.999999855206395	0.9999980837468868	NA	NA	0.9999974146787651	0.991733555336534	0.639210260696754	NA	NA	0.9999981807084377	0.9998292961047763	NA	NA	NA	0.9991676411795057	NA	0.7773652559049631	NA	NA	0.9998628087143461	0.9999939792571864	NA	NA	NA	0.999989573957633	NA	NA	NA	NA	0.9999685521092346	0.9999998853758036	0.9999989203249323	NA	NA
AT4G39361	0.9997174820198461	0.8671234713522271	0.03040323279599406	0.004920446365361897	0.9830367135923503	0.9999975458904651	0.9999992953266112	0.8866596663849295	0.8775885117139548	0.8603895937118619	0.9999968931030035	0.8185315900553195	0.052436529353946694	0.9345366798782552	0.7241044845317044	0.9999049978775437	0.9987295921009727	NA	0.6176499959969138	0.7559185593421722	0.9999820978401344	0.9992710155928034	0.6806082310466899	0.5535258662029688	0.3702758510292453	0.9999501967437004	0.9999920639875641	0.9798623633706143	0.6105127547176279	0.5049574576702678	0.9992569115085422	0.9993654223783387	0.3832851493431942	0.5123176728795051	0.5720531038176958	0.999996259221425	0.999999855206395	0.9999980837468868	0.882669740341761	0.8504232733186317	0.9999974146787651	0.9151178121840897	0.33388885377645605	0.933335223848237	0.526337568592838	0.9999981807084377	0.9998292961047763	0.956136630394051	0.95169522834021	0.9617988078919067	0.9991676411795057	0.9999663551602577	0.8094349766128441	0.12924889465309075	0.9473783242245463	0.9998628087143461	0.9999939792571864	NA	0.769399899765897	0.9741006134053195	0.999989573957633	0.9999903422248997	0.6461722922658802	0.9787293858463642	0.6579983699955217	0.9999685521092346	0.9999998853758036	0.9999989203249323	0.9976045662090248	0.9405714721224898
AT4G39363	0.9997174820198461	0.9119775773190132	0.001861100111312225	0.0011875770675664945	0.5850656688987507	0.9999975458904651	0.9999992953266112	0.8998882056415302	0.9491771265184422	0.9127554422144845	0.9999968931030035	0.9999992622888396	0.21498515625206613	0.3341650591538398	0.3904306900613431	0.9999049978775437	0.9987295921009727	NA	0.534417561292042	0.9576090742057055	0.9999820978401344	0.9992710155928034	0.25136782370615396	0.8419995034786504	0.8709237819496862	0.9999501967437004	0.9999920639875641	0.9343444086148489	0.42397653747731034	0.7978842812061807	0.9992569115085422	0.9993654223783387	0.5384487789068286	0.12271400962812001	0.873885513849228	0.999996259221425	0.999999855206395	0.9999980837468868	0.8986123963802425	0.9358818167899778	0.9999974146787651	0.999998081376952	0.864325388477951	0.41398345298585226	0.038591026783116364	0.9999981807084377	0.9998292961047763	0.948600010112037	0.7377472663131236	0.997588072887756	0.9991676411795057	0.9999663551602577	0.8076641899619199	0.5963330457177979	0.9463143393051802	0.9998628087143461	0.9999939792571864	0.6514134503672537	0.7590826518819687	0.5963351391336533	0.999989573957633	0.9999903422248997	0.7665002526520355	0.8492941855511102	0.9194153532975675	0.9999685521092346	0.9999998853758036	0.9999989203249323	0.9878387614322435	0.9605925156808904
AT4G39364	0.9997174820198461	0.8870498244703486	0.14430813469387715	0.09837868139609222	0.8361575603168208	0.9999975458904651	0.9999992953266112	0.9994129082806609	0.8875990922719923	0.5587663665537375	0.9999968931030035	0.9911965627655964	0.6762261809620189	0.6530666836491945	0.39818884338342064	0.9999049978775437	0.9987295921009727	NA	0.8093759195445277	0.9767864767611959	0.9999820978401344	0.9992710155928034	0.7422906238147481	0.8572132177638474	0.8953755330215648	0.9999501967437004	0.9999920639875641	0.9814439241908235	0.8693858201145437	0.9000249540218997	0.9992569115085422	0.9993654223783387	0.5579005687677815	0.75104524613170065	0.7077414085547638	0.999996259221425	0.999999855206395	0.9999980837468868	0.5831488847329491	0.8312532255986317	0.9999974146787651	0.999998081376952	0.6242349180934	0.16555049761233712	0.176070091455313	0.9999981807084377	0.9998292961047763	0.9764338721271647	0.864650018128858	0.7938045190299934	0.9991676411795057	0.9999663551602577	0.7547155906476422	0.06287858879899771	0.44760373961041616	0.9998628087143461	0.9999939792571864	0.9495652367712138	0.7934715431095615	0.8885816476247658	0.999989573957633	0.9999903422248997	0.4763855569671223	0.848888112293231	0.9877280927415529	0.9999685521092346	0.9999998853758036	0.9999989203249323	0.9831600739462941	0.947576156866024
AT4G39366	0.9997174820198461	0.7937905613377393	0.03187691518935953	5.243935697877673e-4	0.32273585602446037	0.9999975458904651	0.9999992953266112	0.935443345035135	0.9921803020825603	0.9374825772910323	0.9999968931030035	0.9999992622888396	0.03993797895898181	0.9027895395418807	0.9513808181633994	0.9999049978775437	0.9987295921009727	0.8707321274930037	0.9301315908509334	0.837166560085634	0.9999820978401344	0.9128309541524231	0.08911276988156747	0.5896690192442836	0.8166865249159151	0.9999501967437004	0.9999920639875641	0.9503474188213854	0.44516556413498143	0.486319139379895	0.9992569115085422	0.9993654223783387	0.5498720966524547	0.6967698225843829	0.326982804243709	0.999996259221425	0.999999855206395	0.9999980837468868	0.8797308337190133	0.8230423896392622	0.9999974146787651	0.999998081376952	0.34487214875199973	0.9989870776443422	0.5202221586951877	0.9999981807084377	0.9998292961047763	0.8660158665855237	0.9999614680451469	0.8854944877446178	0.9991676411795057	0.9999663551602577	0.9901149347417232	0.6149113775725874	0.4586767786080164	0.9998628087143461	0.9999939792571864	0.7009497874713537	0.818514109407304	0.7667892001784505	0.999989573957633	0.9999903422248997	0.6143338724605152	0.9425364127677844	0.8325796172456029	0.9999685521092346	0.9999998853758036	0.9999989203249323	0.8323484322166723	0.9473241634388395
AT4G39370	0.9997174820198461	0.9574961397056131	0.023240126042304333	0.018878164276178517	0.14534475163082078	0.9999975458904651	0.9999992953266112	0.9309291397109322	0.9456091797364333	0.32141279374316245	0.9999968931030035	0.9999992622888396	0.14762713297287186	0.005467411225321884	0.04609175113435162	0.9999049978775437	0.9987295921009727	0.7362322917867531	0.5204238619695271	0.7709011014948033	0.9999820978401344	0.9992710155928034	0.8170475622869611	0.0022081299347488877	0.05533172285975505	0.9999501967437004	0.9846269314155035	0.9100172700950611	0.9340790591259684	0.532196842311674	0.9992569115085422	0.9993654223783387	0.9981239132924838	0.1146854135507556	0.20650449393091438	0.999996259221425	0.999999855206395	0.9999980837468868	0.9112717367402623	0.9236188334086772	0.9999974146787651	0.999998081376952	0.5592948191185227	0.02772213600604762	0.6111355659123259	0.9999981807084377	0.9998292961047763	0.9325343422189775	0.7401472213418414	0.7929890784204477	0.9991676411795057	0.9999663551602577	0.36550912364580623	0.5668809036796876	0.9105702615245203	0.9998628087143461	0.9999939792571864	0.8821234530372237	0.7992372911121859	0.8056085620457727	0.999989573957633	0.9999903422248997	0.9067167963984978	0.5720242936348331	0.35761557514510517	0.9999685521092346	0.9999998853758036	0.9999989203249323	0.9273582127087453	0.9969205604239832
AT4G39380	0.9997174820198461	0.996399251901049	0.865852552553083	0.3781158552247456	0.027775426968241618	0.9999975458904651	0.9999992953266112	0.9799903552699695	0.8743121614210894	0.8002039923195616	0.9999968931030035	0.9999992622888396	0.9252783323908238	0.05151346999463702	0.19899895080113067	0.9999049978775437	0.9987295921009727	0.7351851845948522	0.231881621316149	0.8179145205373466	0.9999820978401344	0.9992710155928034	0.6617878826823187	0.9093880028710355	0.9074170434427804	0.9999501967437004	0.9902462184279148	0.9999965656947387	0.7051614536464367	0.4496246290452709	0.9992569115085422	0.9993654223783387	0.8992306449306725	0.9330054553862263	0.13891790167052998	0.999996259221425	0.999999855206395	0.9999980837468868	0.44550454263723216	0.34234448426210706	0.9999974146787651	0.9837394573909275	0.7720827817764951	0.2986860659995105	0.8896451928830009	0.9999981807084377	0.9998292961047763	0.7576105582187953	0.9163860322319528	0.9526569566243034	0.9991676411795057	0.9999663551602577	0.5202189925699595	0.9135276659267669	0.7661706543175539	0.9998628087143461	0.9999939792571864	0.9542747244330345	0.618065506963531	0.5023203449241802	0.999989573957633	0.9999903422248997	0.9951394592408963	0.17899887947292725	0.24302228292105424	0.9999685521092346	0.9999998853758036	0.9999989203249323	0.5443947431719529	0.25333673240235255
AT4G39390	0.9997174820198461	0.9172046533551963	0.7115085681462191	0.5165641235966112	3.297383853691586e-7	0.9999975458904651	0.9999992953266112	0.5232978837638748	0.983326900920596	0.8051800505285983	0.9999968931030035	0.9049156881926443	0.5543227975410863	0.03550690328006806	1.2528741659598817e-4	0.9999049978775437	0.9987295921009727	0.7559116291206477	0.9332375683839146	0.8042465123621578	0.9999820978401344	0.9992710155928034	0.17734814349093467	0.003048892454854936	0.006564231310555076	0.9999501967437004	0.8945049362431122	0.49074764896915873	0.5332908401423057	0.8340168764026759	0.9992569115085422	0.9993654223783387	0.6620928762890996	0.31869932895434444	1.1384498808479716e-4	0.999996259221425	0.999999855206395	0.9999980837468868	0.9952106859698336	0.6756369814139738	0.9999974146787651	0.999998081376952	0.851095626438359	0.16048496323694847	0.05594138160961053	0.9999981807084377	0.9998292961047763	0.9786773406137772	0.9548865175372313	0.9914032092509977	0.9991676411795057	0.9999663551602577	0.9581964765775072	0.5563067397566404	0.050188213697537065	0.9998628087143461	0.9999939792571864	0.4831287850865376	0.9387607290496328	0.9407239289496815	0.999989573957633	0.9999903422248997	0.4714121786605742	0.24236530850818314	0.009494275690726542	0.9999685521092346	0.9999998853758036	0.9999989203249323	0.981052221363181	0.7603336084741799
AT4G39400	0.9997174820198461	0.9958430315993652	0.12918220553189017	7.482536871144887e-10	8.331085195943416e-6	0.9999975458904651	0.9999992953266112	0.5791221270836111	0.8192645642498756	0.7471808298365987	0.9999968931030035	0.9999992622888396	0.004481383077581564	8.17552472632643e-8	0.20117741688233115	0.9999049978775437	0.9987295921009727	0.12387491003547851	0.19654964630185365	0.38716610433101234	0.9999820978401344	0.9992710155928034	0.9164325994070457	0.31730176957684564	0.9173794687626339	0.9999501967437004	0.9999920639875641	0.8134504928806939	0.39985720801414704	0.6037407444831654	0.9992569115085422	0.9993654223783387	0.23411386321521443	5.4178520526154e-4	0.008709156378797761	0.999996259221425	0.999999855206395	0.9999980837468868	0.436551019494991	0.7778254240638349	0.9999974146787651	0.8425909157134117	0.02162438777164709	0.003430293401932006	0.035213426663811755	0.9269096589275204	0.9998292961047763	0.8893248282089375	0.9167860628937484	0.8633544700709144	0.9991676411795057	0.9999663551602577	0.6176842456118424	0.052669893718099485	0.8417988776020504	0.9998628087143461	0.9999939792571864	0.18190593189196325	0.18753744733412595	0.09556541698705029	0.999989573957633	0.9999903422248997	0.5902215583445013	0.6950149854083648	0.08276440892597384	0.9999685521092346	0.9999998853758036	0.9999989203249323	0.896689602773837	0.9325499981375953
AT4G39403	NA	0.9461452973945614	0.3772196406520193	0.8468195635597714	0.992488139353351	0.9999975458904651	0.9999992953266112	NA	NA	NA	0.9999968931030035	0.9059062489048517	0.1968109341739645	0.8921562622801953	0.3909561101302004	0.9999049978775437	0.9987295921009727	NA	NA	0.08390404731478147	0.9999820978401344	0.9992710155928034	0.47607355567131854	0.5103501122582971	0.9877456193207457	0.9999501967437004	0.958525830968243	0.3257471776514209	NA	0.42704503409486383	0.9992569115085422	0.9993654223783387	0.9549412272805534	0.09528668484317608	0.5746847831832442	0.999996259221425	0.999999855206395	0.9999980837468868	NA	0.8597732513887664	0.9999974146787651	0.999998081376952	0.9079857795466518	0.7870332944959578	0.5372526701395838	0.9999981807084377	0.9998292961047763	NA	NA	NA	0.9991676411795057	NA	0.4325843202557066	NA	NA	0.9998628087143461	0.9999939792571864	NA	NA	NA	0.999989573957633	NA	0.8636241788883885	NA	0.3433854716013382	0.9999685521092346	0.9999998853758036	0.9999989203249323	NA	NA
AT4G39404	NA	0.9804890339129462	0.21562558005346208	0.8050814945142103	0.922811172026526	0.9999975458904651	0.9999992953266112	NA	NA	NA	0.9999968931030035	0.9999992622888396	0.7578007683296645	0.7536223078740444	0.45379474995243285	0.9999049978775437	0.9987295921009727	NA	NA	0.8493780438008717	0.9999820978401344	0.8194065979603845	0.9132947887476263	0.029859683485417593	0.25341802321444923	0.9999501967437004	0.9999920639875641	0.9499105723249448	NA	0.8346286988031459	0.9992569115085422	0.9993654223783387	0.4602264490968621	0.9767428190448411	0.9189721678253985	0.999996259221425	0.999999855206395	0.9999980837468868	0.6220309302067536	0.740551697019057	0.9999974146787651	0.999998081376952	0.22747857882300723	0.35023466808312853	0.5275591641371437	0.9999981807084377	0.9998292961047763	NA	NA	NA	0.9991676411795057	NA	0.9212391413160879	0.5499235452343127	NA	0.9998628087143461	0.9999939792571864	NA	NA	NA	0.999989573957633	NA	0.7407329699740263	0.7500124720747527	0.9616005568570015	0.9999685521092346	0.9999998853758036	0.9999989203249323	NA	NA
AT4G39410	NA	0.9483571015838448	0.9725837461435372	0.9156128103553532	0.9348725515177401	0.9999975458904651	0.9999992953266112	0.8795217668984168	0.5111713616191644	0.6416256810855772	0.9999968931030035	0.20297565158694114	0.05753527774778609	0.15072004188331697	0.09048726216648449	0.9999049978775437	0.9987295921009727	NA	0.3335879702568675	0.9768252753095602	0.9999820978401344	0.9992710155928034	0.43240715569924065	0.6877405765449257	0.02905789309960939	0.9999501967437004	0.9882350484213727	0.9693722463997069	0.7385996690211475	0.6464261602216971	0.9992569115085422	0.9993654223783387	0.5201256073332715	0.8930289661358904	0.46644967527062403	0.999996259221425	0.999999855206395	0.9999980837468868	0.8318033202210403	0.646622791013686	0.9999974146787651	0.9986528538879779	0.7290038457220616	0.2480178425161865	0.7203686567354238	0.8772080418398209	0.9998292961047763	0.9362219362129096	0.7518202479469361	0.40153360623442885	0.9991676411795057	0.9999663551602577	0.9978789272687354	0.61268381455	0.6457422778478034	0.9998628087143461	0.9999939792571864	NA	0.8986322740114294	0.7951488308065283	0.999989573957633	0.9999903422248997	0.880911227696712	0.9613010411639987	0.6169417406818363	0.9999685521092346	0.9999998853758036	0.9999989203249323	0.9053050542043166	0.6790389905454592
AT4G39420	0.9997174820198461	0.9321716604228656	0.4491986882654109	0.7167499853967663	0.3829264141514031	0.9999975458904651	0.9999992953266112	0.8678440970404208	0.9659176660036513	0.8679738386352911	0.9999968931030035	0.9999992622888396	0.34997832736193885	0.46520485732317635	0.6018172562721373	0.9999049978775437	0.9987295921009727	0.24301822206158752	0.553142792967057	0.5930624319747743	0.9999820978401344	0.9992710155928034	0.7588701474956528	0.709868479156561	0.7039807236253415	0.9999501967437004	0.9999920639875641	0.9351005058601426	0.8641499838795121	0.5390712611298132	0.9992569115085422	0.9993654223783387	0.36140466172417596	0.6446295544670323	0.5616858515995233	0.999996259221425	0.999999855206395	0.9999980837468868	0.9302118964743165	0.8037777408729047	0.9999974146787651	0.999998081376952	0.5526132587343072	0.713044389652681	0.6231749317673329	0.9825010530480054	0.9998292961047763	0.9862625670109286	0.8528474845253099	0.9178992577551119	0.9991676411795057	0.9999663551602577	0.7999448412900331	0.4193983158449875	0.9844535388643446	0.9998628087143461	0.9999939792571864	0.554226330981684	0.9622969380703313	0.45817397866889015	0.999989573957633	0.9999903422248997	0.8969245197988783	0.7126622306764505	0.6897993391015755	0.9999685521092346	0.9999998853758036	0.9999989203249323	0.9482990540062999	0.8126950955911028
AT4G39460	0.9533725888591928	0.4626653723096344	0.002807024452765458	0.9119540949343699	0.06911219264169456	0.9999975458904651	0.9999992953266112	0.9837283790164795	0.9870458509992409	0.4347614741249128	0.9999968931030035	0.9923958271548317	0.14098376048562425	0.556406504614746	1.4688109139421293e-5	0.9999049978775437	0.9987295921009727	0.4184048643416856	0.024015505279987633	0.7968352954000664	0.9999820978401344	0.9992710155928034	0.3237063042375794	0.20390425837216683	0.015118914994086304	0.9999501967437004	0.9913014451705576	0.567961425498803	0.8433744389581709	0.8514493405582056	0.9992569115085422	0.9993654223783387	0.16205914662861215	0.29787213357930564	0.0022465576955693245	0.999996259221425	0.999999855206395	0.9999980837468868	0.9772089480693555	0.9375387286271125	0.9999974146787651	0.6757809371685364	0.13322015248542723	0.26320108650764135	0.022094519028974614	0.9999981807084377	0.9998292961047763	0.9771776726720874	0.9217035602030202	0.6654354857772461	0.9991676411795057	0.9999663551602577	0.1790139175762109	0.6693835498020521	0.8383040046487245	0.9998628087143461	0.9999939792571864	0.6966291855692074	0.8936101470801842	0.7419922277461721	0.999989573957633	0.9999903422248997	0.3852994811627161	0.5240783423376	0.8617706295073352	0.9999685521092346	0.9999998853758036	0.9999989203249323	0.9739030051938197	0.5769511577708898
AT4G39470	0.9997174820198461	0.9656742633884183	0.32209011653439557	3.0860598625962745e-4	2.910650437538869e-21	0.9999975458904651	0.9999992953266112	0.8405128319401718	0.9721121045791932	0.3190815355937905	0.9999968931030035	0.9999992622888396	0.9721764421108668	0.009936078754478155	8.067671880924564e-11	0.9999049978775437	0.9987295921009727	0.8413801060002687	0.7932121364747409	0.5814785155386143	0.9999820978401344	0.9992710155928034	0.9787854583964197	8.691982739338492e-5	8.93272439961919e-9	0.9999501967437004	0.9846269314155035	0.7801879218590685	0.16483420444049787	0.35722588113562487	0.9992569115085422	0.9993654223783387	0.2738258797483268	2.161903145617067e-6	2.5704369360955503e-11	0.999996259221425	0.999999855206395	0.9999980837468868	0.9410457204933425	0.34461303812930344	0.9999974146787651	0.999998081376952	0.9380286254313345	0.031081413865998244	0.02194343679601582	0.8757506488553614	0.9998292961047763	0.9314027639123525	0.9637597099207539	0.20713730339276276	0.9991676411795057	0.9999663551602577	0.7993817292596854	0.4630023627386321	0.9481976000344849	0.9998628087143461	0.9999939792571864	0.7809323844143694	0.49519896659782525	0.5017811153115278	0.999989573957633	0.9999903422248997	0.9936830767176167	0.6726754271101342	0.5303732824236613	0.9999685521092346	0.9999998853758036	0.9999989203249323	0.8818646679733683	0.6927783153832157
AT4G39480	NA	0.9811636608060311	0.9457057550506508	0.045479037417222375	0.20442773939944664	0.9999975458904651	0.9999992953266112	0.9336295240313182	0.9230680545920745	0.7687010926325281	0.9999968931030035	0.9999992622888396	0.6307102291070511	0.012374250012048421	0.6694686091283943	0.9999049978775437	0.9987295921009727	NA	0.9859045224396944	0.9418057658246287	0.9999820978401344	0.9992710155928034	0.49446856241669684	0.010107338576954504	0.01607389465814208	0.9999501967437004	0.9882350484213727	0.9999965656947387	0.8206180498183765	0.9952138048458344	0.9992569115085422	0.9993654223783387	0.9388014902747006	0.5914979652998841	0.7339325562566791	0.999996259221425	0.999999855206395	0.9999980837468868	0.584826445706519	0.8037777408729047	0.9999974146787651	0.999998081376952	0.10426715720648916	0.9890326783760063	0.4046541417895951	0.9719561539192486	0.9998292961047763	0.9190562270905525	0.5603472159888818	0.8326896878103806	0.9991676411795057	0.9999663551602577	0.3562890727480113	0.9083692711375257	0.24545486508323916	0.9998628087143461	0.9999939792571864	NA	0.7550148132070832	0.5403741706217341	0.999989573957633	0.9999903422248997	0.8125423670966883	0.9467032062761376	0.8229720939681141	0.9999685521092346	0.9999998853758036	0.9999989203249323	0.940162128876152	0.9807358362248108
AT4G39490	NA	NA	NA	NA	NA	0.9999975458904651	0.9999992953266112	NA	NA	NA	0.9999968931030035	NA	NA	NA	NA	0.9999049978775437	0.9987295921009727	NA	NA	NA	0.9999820978401344	NA	NA	NA	NA	0.9999501967437004	NA	NA	NA	NA	0.9992569115085422	NA	NA	NA	NA	0.999996259221425	0.999999855206395	NA	NA	NA	0.9999974146787651	NA	NA	NA	NA	0.9999981807084377	0.9998292961047763	NA	NA	NA	0.9991676411795057	NA	NA	NA	NA	0.9998628087143461	0.9999939792571864	NA	NA	NA	0.999989573957633	NA	NA	NA	NA	0.9999685521092346	0.9999998853758036	NA	NA	NA
AT4G39500	NA	NA	0.5598457249947445	0.8258397333497347	0.2657284274881418	0.9999975458904651	0.9999992953266112	NA	NA	NA	0.9999968931030035	0.9936839499257017	0.6883349213058869	0.8893779842406104	0.9813087169117233	0.9999049978775437	0.9987295921009727	NA	NA	0.898782681563969	0.9999820978401344	0.9992710155928034	0.9935902867313025	0.9668181348822471	0.9517818336351265	0.9999501967437004	0.9999920639875641	0.9677760924302271	NA	NA	0.9992569115085422	NA	0.9342294298482323	0.864018350918879	0.8836136501480207	0.999996259221425	0.999999855206395	0.9999980837468868	NA	NA	0.9999974146787651	0.999998081376952	0.8620058690902175	NA	NA	0.9999981807084377	0.9998292961047763	NA	NA	NA	0.9991676411795057	NA	0.6430007152501115	NA	NA	0.9998628087143461	0.9999939792571864	NA	NA	NA	0.999989573957633	NA	NA	NA	NA	0.9999685521092346	0.9999998853758036	0.9999989203249323	NA	NA
AT4G39510	0.9997174820198461	0.9910718043002158	0.06349508305946405	3.731933194539715e-11	4.334166420092574e-10	0.9999975458904651	0.9999992953266112	0.8857102311548652	0.8256236210194292	0.7111303551025884	0.9999968931030035	0.7842317494286771	0.22717602555006072	8.796579765447288e-4	8.973085651353667e-9	0.9999049978775437	0.9987295921009727	0.8300849351248253	0.5299824955674368	0.6631103975848172	0.9999820978401344	0.9992710155928034	0.14552263910178098	8.338949833401861e-14	2.258372372152209e-14	0.9999501967437004	0.9871231526833282	0.73919321809227	0.4977310780809929	0.8385987027421454	0.9992569115085422	0.9993654223783387	0.010726652697642279	4.866942314258021e-8	2.773774404772633e-8	0.999996259221425	0.999999855206395	0.9999980837468868	0.9674383816827481	0.3033312659215583	0.9999974146787651	0.999998081376952	0.1364740984034778	2.6319492966567442e-5	0.006381154325858684	0.8430844493659146	0.9998292961047763	0.8842039368370158	0.3185630767718722	0.8969515513308156	0.9991676411795057	0.9999663551602577	0.9056562797089177	0.22882730761185993	0.8738178081003286	0.9998628087143461	0.9999939792571864	0.9846228450108778	0.9549468027135047	0.34923397786045557	0.999989573957633	0.9999903422248997	0.8778172075548997	0.38599658224100547	0.16919143936693012	0.9999685521092346	0.9999998853758036	0.9999989203249323	0.9528998342269096	0.9115298055980218
AT4G39520	0.9997174820198461	0.9489241757663385	0.8698623271252099	0.7765441986904388	0.014757917834452147	0.9999975458904651	0.9999992953266112	0.9654708188862671	0.8524651614133946	0.43822091930129986	0.9999968931030035	0.9999992622888396	0.8549957476786344	0.9792011028393796	0.05135771388726116	0.9999049978775437	0.9987295921009727	0.8576508490389878	0.5910215596951736	0.965547660539378	0.9999820978401344	0.9992710155928034	0.7348175761702511	0.9938908722404601	0.2449350802555618	0.9999501967437004	0.9773573850675441	0.8657829974001789	0.8573034121815948	0.4861385485999391	0.9992569115085422	0.9993654223783387	0.6864662679238848	0.7256314835851453	0.017154819634947728	0.999996259221425	0.999999855206395	0.9999980837468868	0.9756457427761747	0.9899171066941871	0.9999974146787651	0.999998081376952	0.703215273522302	0.33214744329151874	0.5539693904486047	0.9999981807084377	0.9998292961047763	0.7843507102355279	0.8784563463252144	0.4037091354603762	0.9991676411795057	0.9999663551602577	0.8547976334670283	0.8687355659143515	0.06298155591392782	0.9998628087143461	0.9999939792571864	0.6851940249240744	0.9501713694663928	0.544696979502264	0.999989573957633	0.9999903422248997	0.8750130731005231	0.7774856812512959	0.5971498386551535	0.9999685521092346	0.9999998853758036	0.9999989203249323	0.9975255322476646	0.39067390360520493
AT4G39530	0.9997174820198461	0.9656742633884183	0.9908326896103057	0.5298685344255418	0.048475352913094974	0.9999975458904651	0.9999992953266112	0.9739635197537387	0.9949495794376044	0.8504953111379515	0.9999968931030035	0.9753052457492148	0.28124565449506833	0.3356938832815076	5.073892154604467e-4	0.9999049978775437	0.9987295921009727	NA	0.8711623771445203	0.9670009829595126	0.9999820978401344	0.9992710155928034	0.9990907168811949	0.9428220689086009	0.06971975396859413	0.9999501967437004	0.9127220149905897	0.8246332742713063	0.7253684574674343	0.3681573034768044	0.9992569115085422	0.9993654223783387	0.6540676538206153	0.4889709657780847	0.29778233194806253	0.999996259221425	0.999999855206395	0.9999980837468868	0.9741637300697539	0.9999563521141587	0.9999974146787651	0.999998081376952	0.8629808036539965	0.7311443648160636	0.02463011188381346	0.9999981807084377	0.9998292961047763	0.8760992925593475	0.9375184080414974	0.7810705130737985	0.9991676411795057	0.9999663551602577	0.7960951785918086	0.8440892522098143	0.6130870928284206	0.9998628087143461	0.9999939792571864	0.8390515672050655	0.8001448383192603	0.5902275228796341	0.999989573957633	0.9999903422248997	0.8665371689335223	0.828879156101554	0.5600069276146693	0.9999685521092346	0.9999998853758036	0.9999989203249323	0.4192320841480514	0.3309853593951951
AT4G39540	0.9997174820198461	0.8079286455822059	0.444887925941268	3.5943138900412843e-7	4.3301376380776456e-15	0.9999975458904651	0.9999992953266112	0.9475262189180754	0.9946523933613377	0.7307013477674719	0.9999968931030035	0.9999992622888396	0.6329211691324902	0.9425541056083714	0.14079189129021044	0.9999049978775437	0.9987295921009727	0.7161057782265151	0.46499938004261093	0.8045842300305129	0.9999820978401344	0.9992710155928034	0.5094455220519353	4.840505771624955e-4	6.531528925482284e-7	0.9999501967437004	0.9422443226196479	0.6243824345378026	0.7839935901221781	0.29837270865407406	0.9992569115085422	0.9993654223783387	0.981049911851437	2.2797879065658706e-8	1.7643545173530354e-17	0.999996259221425	0.999999855206395	0.9999980837468868	0.9115741600002132	0.9316467344496293	0.9999974146787651	0.999998081376952	0.9708293457837146	0.39261941531303857	0.003199816602535989	0.9999981807084377	0.9998292961047763	0.9263898500131407	0.9802333442926392	0.7548385540258986	0.9991676411795057	0.9999663551602577	0.6362041781236557	0.584593256830378	0.6696501066131038	0.9998628087143461	0.9999939792571864	0.8081850613151952	0.8305187429375811	0.42144002450816553	0.999989573957633	0.9999903422248997	0.9664557329190676	0.7982037069186418	0.08685685114498819	0.9999685521092346	0.9999998853758036	0.9999989203249323	0.8039970066530975	0.6795051578495186
AT4G39550	0.9997174820198461	0.9749469518613973	0.28572299474056406	0.0025648372606319695	0.0626897742136274	0.9999975458904651	0.9999992953266112	0.987855389533009	0.9585448340918123	0.918256832007292	0.9999968931030035	0.9999992622888396	0.22157311899179583	0.9473076692050432	0.13338767898675258	0.9999049978775437	0.5416936440614845	NA	0.0783433018213689	0.5339995356801903	0.9999820978401344	0.9992710155928034	0.6300445673422566	0.008514781670543285	0.37338284494931345	0.9999501967437004	0.9999920639875641	0.9538478064131469	0.9398489018692113	0.8132650522165827	0.9992569115085422	0.9993654223783387	0.5785055542464709	0.22628840697756045	0.24571485925985434	0.999996259221425	0.999999855206395	0.9999980837468868	0.9480859321105275	0.9731114795870127	0.9999974146787651	0.9322300252216923	0.0022577229464603313	3.257834650559417e-4	0.04949721953840549	0.9999981807084377	0.9998292961047763	0.9992179103514333	0.6237988867903677	0.559606094154444	0.9991676411795057	0.9999663551602577	0.7387789971459215	0.6148710549781707	0.7097112157220961	0.9998628087143461	0.9999939792571864	0.8480587800979382	0.8305187429375811	0.8784162769697735	0.999989573957633	0.9999903422248997	0.9416616959479132	0.8971082192199857	0.43347825531923506	0.9999685521092346	0.9999998853758036	0.9999989203249323	0.9914222543671085	0.895664971687294
AT4G39560	0.9997174820198461	0.9431223583983198	0.3888629073979654	0.698684758015118	0.6776118435543079	0.9999975458904651	0.9999992953266112	0.5679716511783777	0.9942009097467641	0.9812010254981467	0.9999968931030035	0.9999992622888396	0.5605265002486947	0.8483004381311856	0.6791606484561836	0.9999049978775437	0.9987295921009727	0.7068211918738356	0.586401685040536	0.8984647062342622	0.9999820978401344	0.9992710155928034	0.7386635325239884	0.7742128295385423	0.1493030739523997	0.9999501967437004	0.9999920639875641	0.9695096009138531	0.816692640506679	0.6426385392300099	0.9992569115085422	0.9993654223783387	0.5668194045292918	0.0438468457173303	0.35131926238111216	0.999996259221425	0.999999855206395	0.9999980837468868	0.40099025149056894	0.8614364536860168	0.9999974146787651	0.9828917379231221	0.8412518317169186	0.8136918933548676	0.44534785333911414	0.9999981807084377	0.9998292961047763	0.9332257085880619	0.5248068392922718	0.565685542189875	0.9991676411795057	0.9999663551602577	0.9769450606492925	0.5488217146495329	0.8047769529225857	0.9998628087143461	0.9999939792571864	0.8618456715485083	0.7142353123250219	0.765867457419954	0.999989573957633	0.9999903422248997	0.9855493611595911	0.8606371470787576	0.8874163319538183	0.9999685521092346	0.9999998853758036	0.9999989203249323	0.9966161028650047	0.900743504750245
AT4G39570	0.9997174820198461	0.9357960425971821	3.7373484818600946e-94	8.123649065241746e-20	0.05006847378047107	0.9999975458904651	0.9999992953266112	0.998215243118261	0.9875699730212192	0.505677065007729	0.9999968931030035	0.1710952379540012	1.2113794390899415e-90	0.7219905359884322	0.21175620168912948	0.9999049978775437	0.9987295921009727	0.7438078221034173	0.3624558028273952	0.6868964531999818	0.9999820978401344	0.9992710155928034	4.2204943958980543e-54	2.9523612554626595e-5	0.4606895060814657	0.9999501967437004	0.9999920639875641	0.9759168228818631	0.8835323985004976	0.898373700400076	0.9992569115085422	0.9993654223783387	2.2363829958714757e-42	0.008445338172695294	0.002634474076179611	0.999996259221425	0.999999855206395	0.9999980837468868	0.9752939367990159	0.9055536100159929	0.9999974146787651	1.0725611697708985e-5	1.8971462143867876e-47	0.2439518190285131	0.7444126143435299	0.9999981807084377	0.9998292961047763	0.9343658715356418	0.9623826406035052	0.9404199574712804	0.9991676411795057	0.9999663551602577	1.042553101838666e-28	0.5229725851933403	0.5907115661600976	0.9998628087143461	0.9999939792571864	0.7000465715290507	0.7772458841574741	0.887858357828831	0.999989573957633	0.9999903422248997	6.611546668201544e-15	0.8360577688483813	0.9212637633581765	0.9999685521092346	0.9999998853758036	0.9999989203249323	0.9928037217927832	0.987877729737821
AT4G39580	0.9997174820198461	4.920679792472192e-4	6.239411543033664e-90	1.1305885773000711e-31	3.4136736490791684e-10	0.9999975458904651	0.9999992953266112	0.8678440970404208	0.7175179353019782	0.6911252015865659	0.9999968931030035	7.017873382772269e-7	6.640862704213451e-110	1.698983400945329e-4	0.4394426264995757	0.9999049978775437	0.9987295921009727	0.5847273014213188	0.39267165720049696	0.9658042257109355	0.9999820978401344	6.960870973988864e-4	1.430830866898904e-78	1.563027733481859e-14	2.149161284167884e-7	0.9999501967437004	0.9999920639875641	0.6868474294737406	0.7472536700638607	0.7067682084622137	0.9992569115085422	0.9993654223783387	1.9953979290828319e-60	5.9952950840131535e-15	3.6018012214903434e-21	0.999996259221425	0.999999855206395	0.9999980837468868	0.9289837715849649	0.9992178908443855	0.9999974146787651	1.3714236316039562e-4	1.609513991753438e-71	0.024288005832879295	0.08598121715230553	0.7781426908164989	0.5759569131656416	0.384939004812848	0.9604019308150454	0.7398507465923136	0.9991676411795057	0.8353638657535736	2.2416059198497397e-44	0.8311569202967724	0.5843092132919866	0.9998628087143461	0.9999939792571864	0.6404660094046525	0.9982424530897113	0.993607551712965	0.999989573957633	0.9999903422248997	1.542346429634549e-36	0.9537006598055284	0.6520889422535774	0.9999685521092346	0.9999998853758036	0.9999989203249323	0.28460463489930327	0.028753737455980383
AT4G39590	NA	NA	0.21894817899872368	0.5527090586604902	0.992488139353351	0.9999975458904651	0.9999992953266112	NA	NA	NA	0.9999968931030035	0.9999992622888396	0.776605454936359	0.643072257812981	NA	0.9999049978775437	0.9987295921009727	NA	NA	NA	0.9999820978401344	NA	0.83611907278229	0.9981031081417231	NA	0.9999501967437004	0.9999920639875641	0.9702134780447654	NA	NA	0.9992569115085422	NA	NA	0.7980805254378623	NA	0.999996259221425	0.999999855206395	0.9999980837468868	NA	NA	0.9999974146787651	0.999998081376952	0.2359928130127084	NA	NA	0.9999981807084377	0.9998292961047763	NA	NA	NA	0.9991676411795057	NA	NA	NA	NA	0.9998628087143461	0.9999939792571864	NA	NA	NA	0.999989573957633	NA	NA	NA	NA	0.9999685521092346	0.9999998853758036	0.9999989203249323	NA	NA
AT4G39600	0.9997174820198461	0.9607095981282521	0.9219591355659638	0.29473832935569916	0.023540166330760663	0.9999975458904651	0.9999992953266112	0.9541352079024562	0.9230959387107035	0.6906248849864614	0.9999968931030035	0.8885034494245756	0.49752096636423676	0.8106760397960101	0.28646646425745287	0.9999049978775437	0.9987295921009727	NA	0.7430374498226258	0.6374786270995713	0.9999820978401344	0.9992710155928034	0.15098498120796963	0.6958630431583174	0.4218634818971822	0.9999501967437004	0.9846269314155035	0.9667605620696513	0.9938989080608744	0.17438084065202153	0.9992569115085422	0.9993654223783387	0.7076363394797806	0.817032922473795	0.9208156224807519	0.999996259221425	0.999999855206395	0.9999980837468868	0.982566689653023	0.9992178908443855	0.9999974146787651	0.999998081376952	0.9260087171710432	0.9268394373538393	0.9804674738633253	0.9999981807084377	0.9998292961047763	0.3671840194856418	0.8709332903534011	0.9657813722188964	0.9991676411795057	0.9999663551602577	0.624913870904184	0.40150369703064837	0.9136428327522805	0.9998628087143461	0.9999939792571864	NA	0.869192864686818	0.9203923764424792	0.999989573957633	0.9999903422248997	0.026592414672097886	0.01811571716730078	0.018803854472319144	0.9999685521092346	0.9999998853758036	0.9999989203249323	0.9884341012961295	0.9388067009157056
AT4G39610	NA	0.9908036596029548	0.03490845950273229	8.089566981515053e-14	2.279387006378082e-13	0.9999975458904651	0.9999992953266112	NA	NA	NA	0.9999968931030035	0.9999992622888396	0.5320929845264415	0.04046388370336973	0.9477332483937059	0.9999049978775437	0.9987295921009727	NA	NA	0.6373069136928288	0.9999820978401344	0.9992710155928034	0.646397798885036	0.7969582886838206	0.298151568762269	0.9999501967437004	0.9999920639875641	0.8951595944174584	NA	0.9440674880717523	0.9992569115085422	0.9993654223783387	0.6511000510530269	3.296719064548841e-7	1.208127440143227e-11	0.999996259221425	0.999999855206395	0.9999980837468868	NA	0.9670336532826314	0.9999974146787651	0.999998081376952	0.011148783637872712	0.13127298335321463	0.25265717558629086	0.9999981807084377	0.9998292961047763	NA	NA	NA	0.9991676411795057	NA	0.5995046124827914	NA	NA	0.9998628087143461	0.9999939792571864	NA	NA	NA	0.999989573957633	NA	0.9390358448170687	NA	0.8583337007488598	0.9999685521092346	0.9999998853758036	0.9999989203249323	NA	NA
AT4G39620	0.9997174820198461	0.9656742633884183	3.208758993707145e-4	2.4861987910892626e-15	1.0727330289782884e-13	0.9999975458904651	0.9999992953266112	0.9595523699795414	0.9733680167592654	0.8426541026034828	0.9999968931030035	0.9999992622888396	1.8114996586024614e-8	1.3239733451006472e-12	1.2158048991401635e-18	0.9999049978775437	0.9987295921009727	0.5259204171595883	0.9705119823817616	0.2505769871433684	0.9999820978401344	0.9992710155928034	0.01342973511244675	2.3648884033106816e-10	2.4259028658561834e-7	0.9999501967437004	0.9999920639875641	0.5042219944771577	0.9631220615556545	0.8038755869459588	0.9992569115085422	0.9993654223783387	6.374308243038277e-4	4.1550103147229927e-13	3.93675392218564e-15	0.999996259221425	0.999999855206395	0.9999980837468868	0.6552818890576333	0.7070861115298183	0.9999974146787651	0.999998081376952	0.0057104864177374886	7.256308908963168e-5	1.2517894093603128e-4	0.9999981807084377	0.9998292961047763	0.9856595452483848	0.8733885954927397	0.4617967984333647	0.9991676411795057	0.9999663551602577	0.01816821798749486	0.006683061034615558	0.31859507660259084	0.9998628087143461	0.9999939792571864	0.6726613667627133	0.5656665856326196	0.028504829905338664	0.999989573957633	0.9999903422248997	0.9996356402333716	0.624215779229694	0.09648498690029797	0.9999685521092346	0.9999998853758036	0.9999989203249323	0.9966161028650047	0.8415407088851964
AT4G39630	0.9997174820198461	0.9603275867432066	0.45269998739878803	0.6248016190341337	0.021609535062943594	0.9999975458904651	0.9999992953266112	0.9801405147230423	0.7038919506342072	0.8806612125508697	0.9999968931030035	0.9999992622888396	0.24382260198747238	0.7966153715589512	0.1643386764610183	0.9999049978775437	0.9987295921009727	0.5827506440396337	0.0873217448043369	0.048216721975925976	0.9999820978401344	0.9992710155928034	0.9939443359167208	0.09312169639162367	0.0058769660577611465	0.9999501967437004	0.9999920639875641	0.7607846693633199	0.9503789436715147	0.6525327309321575	0.9992569115085422	0.9993654223783387	0.44063474378728856	0.8591391794249805	0.44755270112514584	0.999996259221425	0.999999855206395	0.9999980837468868	0.7886134196160657	0.8914709939746108	0.9999974146787651	0.999998081376952	0.38169798061667487	0.9909476027111926	0.5131087008799179	0.9999981807084377	0.9998292961047763	0.9851326893564207	0.9976142165643223	0.9495809129373526	0.9991676411795057	0.9999663551602577	0.4603490127696647	0.5096450327876665	0.9908383148775344	0.9998628087143461	0.9999939792571864	0.6588230994333062	0.8794729450476072	0.695322173796555	0.999989573957633	0.9999903422248997	0.8720688321084203	0.8634418190976767	0.5354709873048452	0.9999685521092346	0.9999998853758036	0.9999989203249323	0.9966161028650047	0.974086700190361
AT4G39640	0.9997174820198461	0.018122275438538758	3.030375935824539e-115	1.4873366605718325e-114	5.2491707967154025e-70	0.9999975458904651	0.9999992953266112	0.9885230496514069	0.542180201351685	0.09105453239241934	0.9999968931030035	0.07921977147016444	2.6168950376402975e-119	5.692786783565618e-52	2.151566565503542e-5	0.9999049978775437	0.9987295921009727	0.9787036862244736	0.35837423445915767	0.8803317785172794	0.9999820978401344	0.7070546747173617	2.1044692142780296e-77	6.059569732308254e-50	9.350655926203894e-9	0.9999501967437004	0.9999920639875641	0.9782402591101153	0.11052530253644446	0.17096855516307538	0.9992569115085422	0.9993654223783387	7.70384227316327e-93	2.764656620327281e-62	6.111883127592148e-22	0.999996259221425	0.999999855206395	0.9999980837468868	0.4320950280745559	0.360511449629198	0.9999974146787651	0.0020259013348905897	3.311395475964876e-89	1.7002614308845363e-25	0.22293407199072524	0.9999981807084377	0.9998292961047763	0.9815357161835686	0.8831815092293767	0.22770206614048913	0.9991676411795057	0.9999663551602577	1.2118183910023674e-52	0.0010034604472490267	0.2676998701241429	0.9998628087143461	0.9999939792571864	0.6989463106620895	0.5568012398948329	0.032961912531622825	0.999989573957633	0.9999903422248997	6.261914530999874e-39	2.284404077321127e-6	0.03479897093831041	0.9999685521092346	0.9999998853758036	0.9999989203249323	0.7051937037875163	0.22860595422719404
AT4G39650	NA	NA	0.2862908979755802	0.5394009954070155	0.289175419606476	0.9999975458904651	0.9999992953266112	NA	NA	NA	0.9999968931030035	0.9999992622888396	0.7362967206896097	0.9708935061744924	NA	0.9999049978775437	0.9987295921009727	NA	NA	NA	0.9999820978401344	NA	0.9547839483540902	0.9243927969163328	NA	0.9999501967437004	0.9999920639875641	0.9418199006525692	NA	NA	0.9992569115085422	NA	NA	0.9593467555688139	NA	0.999996259221425	0.999999855206395	0.9999980837468868	NA	NA	0.9999974146787651	0.999998081376952	0.8783193481737175	NA	NA	0.9999981807084377	0.9998292961047763	NA	NA	NA	0.9991676411795057	NA	NA	NA	NA	0.9998628087143461	0.9999939792571864	NA	NA	NA	0.999989573957633	NA	NA	NA	NA	0.9999685521092346	0.9999998853758036	0.9999989203249323	NA	NA
AT4G39660	0.9997174820198461	0.999606906511283	0.8848269477289291	0.22134091594465505	0.09200634799481577	0.9999975458904651	0.9999992953266112	0.8833829982333181	0.3121428741469629	0.4829286204653736	0.9999968931030035	0.9999992622888396	0.8129878120459784	0.5823904906122227	0.2727705404538933	0.9999049978775437	0.9987295921009727	0.8257368657262103	0.10984216403436903	0.9435773714110356	0.9999820978401344	0.9992710155928034	0.26583619855205154	0.5451507616522979	0.11097757443411893	0.9999501967437004	0.9999920639875641	0.8387087483776151	0.7051614536464367	0.2161528503954775	0.9992569115085422	0.9993654223783387	0.7812063515904739	0.9228265164043429	0.7935650320096044	0.999996259221425	0.999999855206395	0.9999980837468868	0.9115741600002132	0.8921825642444974	0.9999974146787651	0.9952513028425346	0.913811858551028	0.9454962583902238	0.2055510553252461	0.9999981807084377	0.9998292961047763	0.8798702362926183	0.98161098940652	0.417900363732093	0.9991676411795057	0.9999663551602577	0.5616712611555152	0.020376544102779993	0.5305053800976584	0.9998628087143461	0.9999939792571864	0.9357705903263794	0.7426163911142163	0.0937869948383592	0.999989573957633	0.9999903422248997	0.9184489923298471	0.9240672419379075	0.10510284356003	0.9999685521092346	0.9999998853758036	0.9999989203249323	0.5467244735748834	0.3634285525002727
AT4G39670	0.9997174820198461	7.425903999618136e-7	1.0887418171694888e-67	5.891915513255896e-69	5.217130283854893e-35	0.9999975458904651	0.9999992953266112	0.9786791886161298	0.9677699752352158	0.8116213715573412	0.9999968931030035	4.615099504611959e-13	1.077074572274634e-70	2.9881991743532585e-19	7.697826754589751e-12	0.9999049978775437	0.9987295921009727	0.6504150991640456	0.9719576608924595	0.019205964557505374	0.9999820978401344	4.0210828443149005e-5	1.0738374415836862e-33	9.282563772766634e-22	5.986371936585258e-11	0.9999501967437004	0.9999920639875641	0.9172976646849459	0.8889880685378891	0.3180972642115983	0.9992569115085422	0.9993654223783387	6.857957561527847e-58	1.1849784400919597e-30	3.418456738828336e-29	0.999996259221425	0.999999855206395	0.9999980837468868	0.9584958615567062	0.9786320743316899	0.9999974146787651	7.400168572317567e-17	1.0865989168200421e-57	2.242703870025141e-11	0.0030329633211509974	0.9999981807084377	0.9998292961047763	0.9443844640856086	0.9147339012773844	0.7784591973781774	0.9991676411795057	0.9999663551602577	1.125951943619693e-22	0.025332971734391287	0.26221074536863787	0.9998628087143461	0.9999939792571864	0.8352174604846287	0.6883103054270789	0.136589263032043	0.999989573957633	0.9999903422248997	1.079110317046108e-22	0.00932251866359569	1.8005389781660325e-6	0.9999685521092346	0.9999998853758036	0.9999989203249323	0.9675669130888077	0.7812170528792207
AT4G39675	0.9997174820198461	0.999606906511283	0.9492558684348652	0.03452820459579227	0.004680524661511521	0.9999975458904651	0.9999992953266112	0.9037105986374523	0.05323558914771753	0.12337307862754691	0.9999968931030035	0.9999992622888396	0.8457702904296546	0.31030410717201024	0.05375459664539748	0.9999049978775437	0.9987295921009727	0.6525225700742948	0.5523343524731981	0.6868964531999818	0.9999820978401344	0.9992710155928034	0.9086969378303239	0.32002236858407745	0.16130238792521934	0.9999501967437004	0.9999920639875641	0.8979842732047282	0.4529162181194634	0.28286652331979034	0.9992569115085422	0.9993654223783387	0.6773081876013135	0.767535297341816	0.7286664067275628	0.999996259221425	0.999999855206395	0.9999980837468868	0.0983023262095274	0.3847542427817935	0.9999974146787651	0.999998081376952	0.9966078160245521	0.32849936754297515	0.5067035012709918	0.9999981807084377	0.9998292961047763	0.9733789243584978	0.918202158200663	0.12411014347309482	0.9991676411795057	0.9999663551602577	0.8187776301725816	0.14374983300473912	0.14022209181620887	0.9998628087143461	0.9999939792571864	0.9660291830603105	0.12081797132412658	0.5977877846330236	0.999989573957633	0.9999903422248997	0.9774589152269283	0.4071818816870576	0.3076204373992375	0.9999685521092346	0.9999998853758036	0.9999989203249323	0.45315606266012803	0.469459028102207
AT4G39680	0.9997174820198461	0.9009085824473485	0.36716061599430716	0.8071637103492546	0.3139333580621441	0.9999975458904651	0.9999992953266112	0.9924305581689832	0.840518488229232	0.48951139475368116	0.9999968931030035	0.6681813961769589	0.2923736537050341	0.47270519471564393	0.17336200449101716	0.9999049978775437	0.9987295921009727	0.8594423710284076	0.0019226511686590109	0.7173994071983484	0.9999820978401344	0.9992710155928034	0.9124153277881517	0.6086853744250958	0.3521805968878552	0.9999501967437004	0.9999920639875641	0.7981136479288402	0.9425497742376119	0.9000846086590419	0.9992569115085422	0.9993654223783387	0.45714393622395966	0.9423736686247015	0.8154334651003843	0.999996259221425	0.999999855206395	0.9999980837468868	0.971999541011339	0.6405675540748558	0.9999974146787651	0.999998081376952	0.8218766691987797	0.9121522104982639	0.7005739508781861	0.9844414380577841	0.9998292961047763	0.7459362997728457	0.9771102063479143	0.9051958551935378	0.9991676411795057	0.9999663551602577	0.5695517958943594	0.9885450974114286	0.807542816045398	0.9998628087143461	0.9999939792571864	0.8135667397011035	0.9307079569901126	0.9110130758913643	0.999989573957633	0.9999903422248997	0.9605167926058862	0.8836604821096264	0.9868339897612267	0.9999685521092346	0.9999998853758036	0.9999989203249323	0.8240347113966001	0.8981384141182186
AT4G39690	0.9997174820198461	0.9804890339129462	0.9161064472499381	0.29786199691349413	0.6700661333587525	0.9999975458904651	0.9999992953266112	0.9811197564339914	0.9491771265184422	0.38892031067785826	0.9999968931030035	0.9999992622888396	0.9128913817738825	0.6712716506278796	0.9845246001334891	0.9999049978775437	0.9987295921009727	0.7015399614144336	0.7751486225632551	0.761578109172963	0.9999820978401344	0.9992710155928034	0.7211070469268974	0.43413538355486636	0.1894092264849102	0.9999501967437004	0.9999920639875641	0.8980113943773258	0.985601713668067	0.7660733198024442	0.9992569115085422	0.9993654223783387	0.9860494858198756	0.4397639069188107	0.2608151957627957	0.999996259221425	0.999999855206395	0.9999980837468868	0.929914906591824	0.9826078599615939	0.9999974146787651	0.999998081376952	0.9791728206498873	0.7975984917659441	0.85887461213349	0.8554932181105305	0.9998292961047763	0.973493152687473	0.9835107953011053	0.8222951376230851	0.9991676411795057	0.9999663551602577	0.6891221336816525	0.8982471170581902	0.539653409411522	0.9998628087143461	0.9999939792571864	0.913309662804544	0.9573186832494202	0.8206926617275775	0.999989573957633	0.9999903422248997	0.4396607734152286	0.9704997411103249	0.9254920989514547	0.9999685521092346	0.9999998853758036	0.9999989203249323	0.9994034593172042	0.7420382285047183
AT4G39700	NA	0.999606906511283	0.5023385979381477	0.12513563708442482	0.00813517165492125	0.9999975458904651	0.9999992953266112	0.8854160455950916	0.7288098186296587	0.9958694228617776	0.9999968931030035	0.9999992622888396	0.24971017522922442	0.3379544356311649	0.7709882264111285	0.9999049978775437	0.9987295921009727	NA	0.9918366767990451	0.5814785155386143	0.9999820978401344	0.9992710155928034	0.8049899739489114	0.008315169781858778	0.003014577961770907	0.9999501967437004	0.9846269314155035	0.7433800000927736	0.982372534115699	0.10229659073495934	0.9992569115085422	0.9993654223783387	0.9295606315842374	0.9403955159510904	0.8068451927173418	0.999996259221425	0.999999855206395	0.9999980837468868	0.8297425357611963	0.8732579411765921	0.9999974146787651	0.999998081376952	0.19997879996586915	0.6763775333150872	0.9530923172723542	0.9999981807084377	0.9998292961047763	0.7012989133208429	0.9912661524386993	0.3300096563832604	0.9991676411795057	0.9999663551602577	0.9143085950789102	0.9816081918286229	0.9883048143950114	0.9998628087143461	0.9999939792571864	NA	0.9407276643516368	0.419834237100446	0.999989573957633	0.9999903422248997	0.9951394592408963	0.9239021716402944	0.5174658608815333	0.9999685521092346	0.9999998853758036	0.9999989203249323	0.9114340625312518	0.9763284139248044
AT4G39710	0.9997174820198461	0.9592771973830364	0.9762684591166687	1.1951085316855384e-6	1.7594959325053603e-15	0.9999975458904651	0.9999992953266112	0.8958505746678996	0.9830580670492616	0.6278467670976058	0.9999968931030035	0.9999992622888396	0.3508912802230667	1.1133353444351229e-8	5.6072480209619434e-21	0.9999049978775437	0.9987295921009727	0.43568223229047853	0.3465001334471461	0.7173994071983484	0.9999820978401344	0.9992710155928034	0.9813642081589918	1.0096726207423166e-4	4.1847645024572906e-6	0.9999501967437004	0.9999920639875641	0.7699357938939579	0.9715454397862424	0.9448468568152891	0.9992569115085422	0.9993654223783387	0.9828057356294484	0.0014103476203534946	5.997059821668154e-13	0.999996259221425	0.999999855206395	0.9999980837468868	0.5380309493353901	0.869267959321118	0.9999974146787651	0.999998081376952	0.5005788397379848	0.00891342704700037	0.019812579901472598	0.9999981807084377	0.9998292961047763	0.9830987352765919	0.9978890003945116	0.763200125439257	0.9991676411795057	0.9999663551602577	0.8754849634299938	0.34095002116119627	0.22462455664463102	0.9998628087143461	0.9999939792571864	0.9456221110558516	0.949494338505369	0.24253387190093056	0.999989573957633	0.9999903422248997	0.812794968528802	0.15519625705777212	0.04114893119388386	0.9999685521092346	0.9999998853758036	0.9999989203249323	0.997068544289897	0.9913319551499623
AT4G39720	0.9997174820198461	0.8913141372050011	0.18773268114527172	0.27054009175266963	0.7721899596548196	0.9999975458904651	0.9999992953266112	0.8179842129015318	0.8643901582230928	0.9838086934827395	0.9999968931030035	0.7641268348133818	0.04666911895673373	0.6335234940469392	0.40642663841416254	0.9999049978775437	0.9987295921009727	NA	0.6400307970171702	0.6761659677098406	0.9999820978401344	0.9992710155928034	0.21383624757648545	0.17308584592168763	0.5133630522382542	0.9999501967437004	0.9999920639875641	0.9284528343604337	0.8280669899247828	0.9400406863736737	0.9992569115085422	0.9993654223783387	0.9650151427394167	0.47292433511211607	0.7677129152516764	0.999996259221425	0.999999855206395	0.9999980837468868	0.9701940957258736	0.7597347569845018	0.9999974146787651	0.999998081376952	0.14816172612800355	0.9757070234717076	0.20878172334279677	0.9999981807084377	0.9998292961047763	0.8510817966318146	0.8121603553925549	0.8425649565642471	0.9991676411795057	0.9999663551602577	0.5711030483064338	0.8553408050427541	0.7399865233656158	0.9998628087143461	0.9999939792571864	NA	0.8445334725119087	0.8954235902050062	0.999989573957633	0.9999903422248997	0.8374852639672827	0.9773684528027914	0.9051108618131084	0.9999685521092346	0.9999998853758036	0.9999989203249323	0.9999612946384945	0.8788442288947208
AT4G39730	0.9997174820198461	0.9778048233584121	0.9452070957437999	0.016777447211789216	0.760565668820414	0.9999975458904651	0.9999992953266112	0.9684137257801326	0.9721121045791932	0.8820123866641498	0.9999968931030035	0.9999992622888396	0.5640878846952724	0.03348038100594489	0.8630887548675136	0.9999049978775437	0.9987295921009727	0.885356994727939	0.2990762668053703	0.7151792395832514	0.9999820978401344	0.9992710155928034	0.6145672369143395	0.23625261271387737	0.9402721358029654	0.9999501967437004	0.9846269314155035	0.7719850201009136	0.7013661078259255	0.4113761993165337	0.9992569115085422	0.9993654223783387	0.5549070746257596	0.06822769775022848	0.8172528876317823	0.999996259221425	0.999999855206395	0.9999980837468868	0.9768355590154397	0.97133828090172	0.9999974146787651	0.999998081376952	0.9886434557198357	0.1193703268101994	0.9878767843038793	0.9999981807084377	0.9998292961047763	0.8167439366463383	0.9847846573409018	0.7466860780097829	0.9991676411795057	0.9999663551602577	0.933090854651966	0.8840000759074609	0.8140559018150731	0.9998628087143461	0.9999939792571864	0.9742696926474973	0.9905615545351524	0.6722233641855399	0.999989573957633	0.9999903422248997	0.9988325864153115	0.7288880327213724	0.8998850688662129	0.9999685521092346	0.9999998853758036	0.9999989203249323	0.9845222465614321	0.8121115462243744
AT4G39740	0.9997174820198461	0.844651696912604	0.8541562411370794	0.0014382567333602922	0.05613443855561402	0.9999975458904651	0.9999992953266112	0.9302256341645616	0.9983613208283435	0.9849029173841899	0.9999968931030035	0.9999992622888396	0.8185100248117072	0.1149103818311928	0.1579484107236597	0.9999049978775437	0.9987295921009727	0.9784691719150006	0.6311370866497878	0.6880915013710954	0.9999820978401344	0.9992710155928034	0.8846344937342983	0.5528690845622837	0.05441760756150783	0.9999501967437004	0.973976037195507	0.9798442005452315	0.9768992379746674	0.9603342457192287	0.9992569115085422	0.9993654223783387	0.9658537748117555	0.11430453169517665	0.04538483085807787	0.999996259221425	0.999999855206395	0.9999980837468868	0.8808432031325886	0.843923436619963	0.9999974146787651	0.878646746891706	0.35688856271779973	0.24925410254789868	0.16015405852925438	0.7884894600142608	0.9998292961047763	0.8911485583107494	0.9717169471659047	0.5101386618419167	0.9991676411795057	0.9999663551602577	0.5566962810732885	0.8082612307869003	0.8267828858975985	0.9998628087143461	0.9999939792571864	0.6260536419166645	0.8758993922465791	0.883151871068215	0.999989573957633	0.9999903422248997	0.79701322863602	0.8301126759256716	0.6204663869798338	0.9999685521092346	0.9999998853758036	0.9999989203249323	0.8991307040315797	0.9481905062854037
AT4G39750	NA	NA	NA	NA	NA	0.9999975458904651	0.9999992953266112	NA	NA	NA	0.9999968931030035	NA	NA	NA	NA	0.9999049978775437	0.9987295921009727	NA	NA	NA	0.9999820978401344	NA	NA	NA	NA	0.9999501967437004	NA	NA	NA	NA	0.9992569115085422	NA	NA	NA	NA	0.999996259221425	0.999999855206395	NA	NA	NA	0.9999974146787651	NA	NA	NA	NA	0.9999981807084377	0.9998292961047763	NA	NA	NA	0.9991676411795057	NA	NA	NA	NA	0.9998628087143461	0.9999939792571864	NA	NA	NA	0.999989573957633	NA	NA	NA	NA	0.9999685521092346	0.9999998853758036	NA	NA	NA
AT4G39753	NA	NA	NA	NA	0.992488139353351	0.9999975458904651	0.9999992953266112	NA	NA	NA	0.9999968931030035	NA	NA	NA	NA	0.9999049978775437	0.9987295921009727	NA	NA	NA	0.9999820978401344	NA	NA	NA	NA	0.9999501967437004	0.9999920639875641	NA	NA	NA	0.9992569115085422	NA	NA	NA	NA	0.999996259221425	0.999999855206395	0.9999980837468868	NA	NA	0.9999974146787651	0.999998081376952	NA	NA	NA	0.9999981807084377	0.9998292961047763	NA	NA	NA	0.9991676411795057	NA	NA	NA	NA	0.9998628087143461	0.9999939792571864	NA	NA	NA	0.999989573957633	NA	NA	NA	NA	0.9999685521092346	0.9999998853758036	NA	NA	NA
AT4G39770	0.9997174820198461	0.967065000897283	0.8768409184026511	4.4821880644583666e-8	0.021267149400636447	0.9999975458904651	0.9999992953266112	0.9763746992964705	0.7781410650730005	0.6167699665254163	0.9999968931030035	0.9999992622888396	0.3399804677623103	5.025112070461971e-4	0.5979038003818755	0.9999049978775437	0.9987295921009727	NA	0.23354393724142716	0.4558906190457604	0.9999820978401344	0.9992710155928034	0.9124816997805608	8.601094790339223e-6	4.890970155154352e-7	0.9999501967437004	0.9999920639875641	0.8650303891093049	0.20041429915619247	0.09500986866353123	0.9992569115085422	0.9993654223783387	0.9110620060677206	8.959523740840436e-4	0.00113898187594266	0.999996259221425	0.999999855206395	0.9999980837468868	0.5972863893672667	0.965399827772265	0.9999974146787651	0.999998081376952	0.8420832076585774	0.3125386830775095	0.47127717563987725	0.9999981807084377	0.9998292961047763	0.8043213916112357	0.7679687754537783	0.26412874120684315	0.9991676411795057	0.9999663551602577	0.8958303575982498	0.1751225240800937	0.2532827958709185	0.9998628087143461	0.9999939792571864	0.6852404908840343	0.39812163765420544	0.002798341449460342	0.999989573957633	0.9999903422248997	0.9951394592408963	0.00741000516707678	0.0018924870970288446	0.9999685521092346	0.9999998853758036	0.9999989203249323	0.4069179135643892	4.555810543925168e-5
AT4G39780	0.9997174820198461	0.8809107291868308	0.5005053833905206	8.013612666896055e-20	3.574554871739997e-22	0.9999975458904651	0.9999992953266112	0.6763664450660962	0.9230398518105821	0.8039441293605611	0.9999968931030035	0.8296606576711203	0.5596942372688364	1.235693539877671e-20	0.0025775167411726226	0.9999049978775437	0.9987295921009727	0.4509922714215641	0.008021026951154885	0.4942872144250663	0.9999820978401344	0.9992710155928034	0.06905060944920328	0.01474110859081722	0.07169340515968685	0.9999501967437004	0.9999920639875641	0.3238769761781903	0.5735196556825922	0.8009141995586058	0.9992569115085422	0.9993654223783387	0.62641706857182	1.817798961793395e-4	0.001729026256117293	0.999996259221425	0.999999855206395	0.9999980837468868	0.8903619751261564	0.9464072845219133	0.9999974146787651	0.9476930632334023	0.018006173901805596	1.0051688040288534e-4	0.4175911029368909	0.8962964406882511	0.9998292961047763	0.23203638546473754	0.9468768919348757	0.6117736166339557	0.9991676411795057	0.9999663551602577	0.17765467345922692	0.5685186272300217	0.9537986757326076	0.9998628087143461	0.9999939792571864	0.6962579276936361	0.43085475455065736	0.5630696140621121	0.999989573957633	0.9999903422248997	0.4703357069083981	0.9386535394296743	0.5971498386551535	0.9999685521092346	0.9999998853758036	0.9999989203249323	0.026664717508672796	0.9361875301758369
AT4G39790	NA	0.999606906511283	0.6856885565150594	0.4364999198624742	0.8627390574525662	0.9999975458904651	0.9999992953266112	0.917178953308781	0.6663665172352209	0.9884383073719764	0.9999968931030035	0.9999992622888396	0.4991068991099905	0.17481808955501676	0.47040776137690377	0.9999049978775437	0.9987295921009727	NA	0.2616292478959673	0.8039946933208827	0.9999820978401344	0.9992710155928034	0.69846299632998	0.22211548098581918	0.09528031860941484	0.9999501967437004	0.9999920639875641	0.8964096143137505	0.8272868798542962	0.44752999068504534	0.9992569115085422	0.9993654223783387	0.198665595109116	0.6946211258552716	0.3841561730353829	0.999996259221425	0.999999855206395	0.9999980837468868	0.9496894419811566	0.9327965116050808	0.9999974146787651	0.999998081376952	0.9652126106255333	0.9755804399675957	0.8358767939650155	0.9999981807084377	0.9998292961047763	0.9723272706234639	0.6562142199993345	0.6766754646012946	0.9991676411795057	0.9999663551602577	0.4284159947557306	0.839062042375341	0.7876629982003208	0.9998628087143461	0.9999939792571864	NA	0.9726809954519678	0.5614636297088819	0.999989573957633	0.9999903422248997	0.9944016194526707	0.9075648923313989	0.7325362885710647	0.9999685521092346	0.9999998853758036	0.9999989203249323	0.9787761970771758	0.7051452338821895
AT4G39795	NA	0.9166427956890364	0.41157272973824927	0.6873385621420782	0.8769317128357532	0.9999975458904651	0.9999992953266112	NA	NA	NA	0.9999968931030035	0.9999992622888396	0.9483862574419333	0.30047850482579896	0.3891943613545414	0.9999049978775437	0.9987295921009727	NA	NA	0.8539421944067664	0.9999820978401344	0.9992710155928034	0.7672558925761314	0.6084428195437014	0.2388849967299219	0.9999501967437004	0.9999920639875641	0.4166265977122549	NA	0.7873362462856992	0.9992569115085422	0.9993654223783387	0.9619828649682357	0.7278495083291622	0.726074965312777	0.999996259221425	0.999999855206395	0.9999980837468868	NA	0.8982001007391168	0.9999974146787651	0.999998081376952	0.4534620321244213	0.8220325169327748	0.864051457053165	0.9939644330668309	0.9998292961047763	NA	NA	NA	0.9991676411795057	NA	0.07453632246501635	NA	NA	0.9998628087143461	0.9999939792571864	NA	NA	NA	0.999989573957633	NA	0.8819745099074893	NA	0.7136598799003475	0.9999685521092346	0.9999998853758036	0.9999989203249323	NA	NA
AT4G39800	0.9997174820198461	0.999606906511283	0.9509185994050672	0.002596104014433066	1.6199440887800534e-11	0.9999975458904651	0.9999992953266112	0.6852606882730601	0.002548131361617436	5.3136399641033314e-5	0.9999968931030035	0.9999992622888396	0.7265452115770576	0.08987075249180952	8.961985161716234e-5	0.9999049978775437	0.9987295921009727	0.8148690220554018	0.0018003790237053957	0.25610827444725126	0.9999820978401344	0.9992710155928034	0.44495619558615107	5.847639535744022e-4	0.08259828306906176	0.9999501967437004	0.9999920639875641	0.6053997551476705	6.387066696775022e-4	2.5741255183323877e-4	0.9992569115085422	0.9993654223783387	0.9646285622440726	0.9367437394160757	0.651148123157463	0.999996259221425	0.999999855206395	0.9999980837468868	1.0985522654419615e-5	5.959053468455073e-4	0.9999974146787651	0.999998081376952	0.6272716938446568	0.18685868826422597	0.12399181733615869	0.9999981807084377	0.9998292961047763	0.47438371563433346	0.004659086417938307	0.002554974206978212	0.9991676411795057	0.9999663551602577	0.6531417791929227	0.001971443278421511	2.5410610630009893e-6	0.9998628087143461	0.9999939792571864	0.765687384223672	0.14296674496745945	0.1061159808511827	0.999989573957633	0.9999903422248997	0.017752227517677337	1.6155523170771993e-4	0.022920554537446944	0.9999685521092346	0.9999998853758036	0.9999989203249323	0.04607343533216099	0.16142324961908103
AT4G39810	NA	0.0932950135774775	0.6940959312172854	0.9942535854939878	0.8045850689091743	0.9999975458904651	0.9999992953266112	0.8680933767103046	0.9459731866369457	0.8585396995081863	0.9999968931030035	0.9999992622888396	0.9496802621469003	0.8849597594392504	0.4813993788924138	0.9999049978775437	0.9987295921009727	NA	0.9964700889146005	0.9888833402866201	0.9999820978401344	0.9992710155928034	0.7571503566509359	0.939970644570203	0.9633073459546709	0.9999501967437004	0.958525830968243	0.016478511528389597	0.2161414688371117	0.015147847210113407	0.9992569115085422	0.9993654223783387	0.87001724028033	0.9493770678493776	0.5719983215305645	0.999996259221425	0.999999855206395	0.9999980837468868	0.7886134196160657	0.5815390245472324	0.9999974146787651	0.9293870307633687	0.25160806956464643	0.7089934174204627	0.3237626110927938	0.9999981807084377	0.9998292961047763	0.9934318871539477	0.8118481509821048	0.9896453795310254	0.9991676411795057	0.9999663551602577	0.545186816854558	0.691368726008184	0.9859036200459923	0.9998628087143461	0.9999939792571864	NA	0.8333578506852632	0.9313078041974588	0.999989573957633	0.9999903422248997	0.8797462350377278	0.9085438942311831	0.6275664271967264	0.9999685521092346	0.9999998853758036	0.9999989203249323	NA	NA
AT4G39820	0.9997174820198461	0.9466187259590586	1.7119537327764985e-5	5.748361651123215e-37	9.869890366956675e-28	0.9999975458904651	0.9999992953266112	0.927090906591705	0.6611424082776366	0.9846952789021298	0.9999968931030035	0.9999992622888396	3.0068635928258745e-7	2.2020977609675334e-29	4.8676794930481806e-4	0.9999049978775437	0.9987295921009727	0.8746552737507312	0.3883257485837653	0.9486897316265471	0.9999820978401344	0.9992710155928034	1.0541664603948159e-4	4.766490994502718e-16	1.2166264742717824e-4	0.9999501967437004	0.9806994696885929	0.9276981269511757	0.7860594755440219	0.8489084349064516	0.9992569115085422	0.9993654223783387	0.03884165389498491	3.10261889769704e-20	2.2758518938865164e-13	0.999996259221425	0.999999855206395	0.9999980837468868	0.8184500471097533	0.6530368697670804	0.9999974146787651	0.9986528538879779	7.611650142710341e-4	1.9170304103935057e-6	0.791004583123893	0.9999981807084377	0.9998292961047763	0.9869772776814225	0.8591937558672551	0.8633975891868966	0.9991676411795057	0.9999663551602577	0.0082572812447639	0.017848510369864255	0.4436660992290076	0.9998628087143461	0.9999939792571864	0.8562288374950381	0.9990249359433158	0.9685108429607294	0.999989573957633	0.9999903422248997	0.3437935145350993	0.013880471379615272	0.4700855661190722	0.9999685521092346	0.9999998853758036	0.9999989203249323	0.997708699201169	0.8528587247291214
AT4G39830	0.9997174820198461	0.8196810320125638	2.1220916971802454e-46	3.2933743305616327e-52	3.3818770318649065e-41	0.9999975458904651	0.9999992953266112	0.9847127148899566	0.9925273938989189	0.5958872720669472	0.9999968931030035	0.5049974297526606	6.310145646519736e-60	5.460401647971121e-42	3.4653043757968785e-11	0.9999049978775437	0.9987295921009727	0.9695539658297756	0.20061366895111868	0.16860196857289675	0.9999820978401344	0.9992710155928034	7.951296393188154e-35	7.932922295890044e-34	1.782775911631309e-11	0.9999501967437004	0.9999920639875641	0.540805455771288	0.8364376756806906	0.21028658532671235	0.9992569115085422	0.9993654223783387	7.836089541491931e-30	8.588767823244474e-26	3.912252824554569e-23	0.999996259221425	0.999999855206395	0.9999980837468868	0.2720007861712203	0.35869954912194285	0.9999974146787651	0.9226629408378852	4.766686934853036e-39	1.3748025825387614e-21	4.3275995039173515e-4	0.9999981807084377	0.9998292961047763	0.8965669850011081	0.8636039338854246	0.4552029511259749	0.9991676411795057	0.9999663551602577	1.3158131096411521e-25	2.8801160750937216e-10	0.04236839369880302	0.9998628087143461	0.9999939792571864	0.6741632636444295	0.6895873173110632	0.5794759847387732	0.999989573957633	0.9999903422248997	1.4163665124168272e-13	1.2580262484090394e-8	1.228422249521878e-7	0.9999685521092346	0.9999998853758036	0.9999989203249323	0.9495030069815326	0.9602259038616359
AT4G39838	NA	NA	NA	NA	NA	0.9999975458904651	0.9999992953266112	NA	NA	NA	0.9999968931030035	NA	NA	NA	NA	0.9999049978775437	0.9987295921009727	NA	NA	NA	0.9999820978401344	NA	NA	NA	NA	0.9999501967437004	NA	NA	NA	NA	0.9992569115085422	NA	NA	NA	NA	0.999996259221425	0.999999855206395	NA	NA	NA	0.9999974146787651	NA	NA	NA	NA	0.9999981807084377	0.9998292961047763	NA	NA	NA	0.9991676411795057	NA	NA	NA	NA	0.9998628087143461	0.9999939792571864	NA	NA	NA	0.999989573957633	NA	NA	NA	NA	0.9999685521092346	0.9999998853758036	NA	NA	NA
AT4G39840	0.9997174820198461	0.999606906511283	0.7388049464472779	5.072812340873648e-9	3.14119674658681e-8	0.9999975458904651	0.9999992953266112	0.9542784902519339	0.8983324977228591	0.9883670969134816	0.9999968931030035	0.9999992622888396	0.18314847295357808	1.0096526014487561e-16	0.061697316510481715	0.9999049978775437	0.9987295921009727	0.9952282549864897	0.7320277724103994	0.820406147437131	0.9999820978401344	0.9992710155928034	6.963095471267274e-5	5.955966093243704e-18	0.13767752613058964	0.9999501967437004	0.9999920639875641	0.8848749237923339	0.5126705598900838	0.39789067979562487	0.9992569115085422	0.9993654223783387	0.6713772071026921	8.150027675391567e-6	0.2574229379225804	0.999996259221425	0.999999855206395	0.9999980837468868	0.923265498203129	0.700046958728753	0.9999974146787651	0.999998081376952	0.2125242113328444	4.497487067557504e-9	0.7548231507902192	0.9495006033469587	0.9998292961047763	0.6747898429304402	0.7844670059381696	0.5442139225575718	0.9991676411795057	0.9999663551602577	0.006753889636192402	0.09166133496776661	0.37483932229071665	0.9998628087143461	0.9999939792571864	0.6904176599092515	0.8705570318729566	0.9671523807586077	0.999989573957633	0.9999903422248997	0.8925000622562272	0.019321857511299032	0.5986710358712976	0.9999685521092346	0.9999998853758036	0.9999989203249323	0.9758623912818218	0.48707824501982294
AT4G39850	0.9997174820198461	0.999606906511283	0.9735757792699434	0.12863423433266982	6.23535402968806e-4	0.9999975458904651	0.9999992953266112	0.9091605968910229	0.8517449498326756	0.6416256810855772	0.9999968931030035	0.9999992622888396	0.885022279993163	0.5098478766126898	0.084647322380843	0.9999049978775437	0.9987295921009727	0.6136133627193998	0.9111350192525953	0.970956610091643	0.9999820978401344	0.9992710155928034	0.41794828856943667	0.1508033589058334	0.07852049043355393	0.9999501967437004	0.9999920639875641	0.8817518291810214	0.952643834338338	0.846417289865029	0.9992569115085422	0.9993654223783387	0.9025880853871897	0.5081882228968528	0.08873769491237798	0.999996259221425	0.999999855206395	0.9999980837468868	0.9115741600002132	0.9262096365499146	0.9999974146787651	0.999998081376952	0.3847387961451283	0.6808119930869356	0.9550297798161597	0.9999981807084377	0.9998292961047763	0.9983734625062183	0.7518202479469361	0.8111293111997636	0.9991676411795057	0.9999663551602577	0.8192531096868326	0.9945396758777837	0.7905040471518596	0.9998628087143461	0.9999939792571864	0.7371493556318681	0.8223685546574524	0.9824779944296977	0.999989573957633	0.9999903422248997	0.964328934881078	0.3233073731914646	0.24771247453060777	0.9999685521092346	0.9999998853758036	0.9999989203249323	0.9529262059322011	0.5937175906070339
AT4G39860	0.9997174820198461	0.9233298847757258	0.7236141522616715	0.49014890115356574	1.3661452025654676e-4	0.9999975458904651	0.9999992953266112	0.997975213576593	0.942057966012159	0.9786668653670648	0.9999968931030035	0.9999992622888396	0.5485711346813753	0.7061533911007423	0.11356428930134714	0.9999049978775437	0.9987295921009727	0.8041829161510704	0.9319617018854364	0.9192564342615986	0.9999820978401344	0.9992710155928034	0.9476620987627243	0.2272922421894521	0.7864562686014639	0.9999501967437004	0.9879486210646355	0.9999965656947387	0.8988339644425094	0.7741615833584901	0.999751632656876	0.9993654223783387	0.4827958098115933	0.3184101489634961	0.19425617116176133	0.999996259221425	0.999999855206395	0.9999980837468868	0.8873756350604212	0.6064939952336607	0.9999974146787651	0.999998081376952	0.763345796579529	0.990606822762146	0.6296262542520332	0.9999981807084377	0.9998292961047763	0.9967482923526576	0.9239857270629847	0.9807339376707511	0.9991676411795057	0.9999663551602577	0.236395700551371	0.39897399703764724	0.023704914353626528	0.9998628087143461	0.9999939792571864	0.7533857451476527	0.9650699296845889	0.48621413457961293	0.999989573957633	0.9999903422248997	0.9926405364800551	0.7828836049252578	0.7931547461219176	0.9999685521092346	0.9999998853758036	0.9999989203249323	0.9820089334224701	0.9088141909077768
AT4G39865	NA	NA	NA	NA	NA	0.9999975458904651	0.9999992953266112	NA	NA	NA	0.9999968931030035	NA	NA	NA	NA	0.9999049978775437	0.9987295921009727	NA	NA	NA	0.9999820978401344	NA	NA	NA	NA	0.9999501967437004	NA	NA	NA	NA	0.9992569115085422	NA	NA	NA	NA	0.999996259221425	0.999999855206395	NA	NA	NA	0.9999974146787651	NA	NA	NA	NA	0.9999981807084377	0.9998292961047763	NA	NA	NA	0.9991676411795057	NA	NA	NA	NA	0.9998628087143461	0.9999939792571864	NA	NA	NA	0.999989573957633	NA	NA	NA	NA	0.9999685521092346	0.9999998853758036	NA	NA	NA
AT4G39870	0.9997174820198461	0.9832842517912483	0.7359720436875534	0.006112751540069724	5.967374676388991e-4	0.9999975458904651	0.9999992953266112	0.9223895877610897	0.5252301985697776	0.8658105140208451	0.9999968931030035	0.9999992622888396	0.5767221273870285	0.08108176864261549	0.019333004544544497	0.9999049978775437	0.9987295921009727	0.9066574426379145	0.5462550374197551	0.4997542833459536	0.9999820978401344	0.9992710155928034	0.8213931958026794	0.01906432380842502	0.10650522100526708	0.9999501967437004	0.9999920639875641	0.9692182559145162	0.9672273872500913	0.7693384399417073	0.9992569115085422	0.9993654223783387	0.9356618359050958	0.005285212597926177	0.09187816486051863	0.999996259221425	0.999999855206395	0.9999980837468868	0.9065535749094592	0.8996156564262833	0.9999974146787651	0.999998081376952	0.9823185873653807	0.5475602720209591	0.5006131012228051	0.9999981807084377	0.9998292961047763	0.9457898673768872	0.9694891893115182	0.27572723353585715	0.9991676411795057	0.9999663551602577	0.8175798034767374	0.7437712332344876	0.5733317914974452	0.9998628087143461	0.9999939792571864	0.9604368884855131	0.9819841780810464	0.9671523807586077	0.999989573957633	0.9999903422248997	0.9140757421655294	0.5363477194993008	0.8916238498368709	0.9999685521092346	0.9999998853758036	0.9999989203249323	0.898064438815023	0.8126950955911028
AT4G39880	0.9997174820198461	0.9973531729794405	0.10393014474502606	0.6813094762525753	0.01681784652760705	0.9999975458904651	0.9999992953266112	0.985316198474525	0.6837474562756093	0.6771851926661773	0.9999968931030035	0.9999992622888396	0.4039672566907074	0.8622954496754283	0.4843111090718913	0.9999049978775437	0.9987295921009727	0.7258501431177456	0.6985514059201497	0.6199998666327776	0.9999820978401344	0.9992710155928034	0.7074462479269714	0.48455700520995126	0.9839510409155715	0.9999501967437004	0.9999920639875641	0.9740229317977402	0.9817693504634613	0.9144347435648754	0.9992569115085422	0.9993654223783387	0.8687456629453439	0.5057157607248207	0.9783875387064913	0.999996259221425	0.999999855206395	0.9999980837468868	0.9161069253725515	0.9604129915232039	0.9999974146787651	0.8286989838524051	0.5113721368766316	0.48873814516678366	0.40761090244800974	0.9999981807084377	0.9998292961047763	0.892131583043523	0.9296290308248035	0.7671915248311527	0.9991676411795057	0.9999663551602577	0.16612722687746292	0.7985145384425836	0.5843407669620515	0.9998628087143461	0.9999939792571864	0.7576615194508217	0.6431489106143232	0.7023581971810416	0.999989573957633	0.9999903422248997	0.9656259885299968	0.6139275193874304	0.789473508281202	0.9999685521092346	0.9999998853758036	0.9999989203249323	0.9787761970771758	0.9841089119986441
AT4G39890	0.9997174820198461	0.3083125749851068	3.822654523507949e-66	1.594412785691351e-64	1.5393408892366632e-54	0.9999975458904651	0.9999992953266112	0.8403703980983203	0.9789877579683406	0.8223937162022907	0.9999968931030035	0.8065714040317371	1.3152077620746902e-71	3.417479994364254e-33	2.833364549316935e-9	0.9999049978775437	0.9987295921009727	0.2718230271960466	0.5415398844435647	0.11784253370876796	0.9999820978401344	0.9992710155928034	2.8634764006616906e-40	7.38600069758556e-25	3.2534078436416855e-8	0.9999501967437004	0.9999920639875641	0.9212038914754882	0.942748352343569	0.7828451703058638	0.9992569115085422	0.9993654223783387	7.539080573092298e-39	2.473428850530639e-45	3.738367352736701e-25	0.999996259221425	0.999999855206395	0.9999980837468868	0.9897424855330647	0.9734460589916639	0.9999974146787651	4.3409862666545987e-4	1.5515177619882992e-59	1.2029531668419918e-16	0.0013225409475535253	0.9999981807084377	0.9998292961047763	0.8809951062952007	0.9882773816702828	0.9570328549286655	0.9991676411795057	0.9999663551602577	9.463871545295822e-19	6.487268418730558e-6	0.9295274275108565	0.9998628087143461	0.9999939792571864	0.6030575321448328	0.7934715431095615	0.5943863787857	0.999989573957633	0.9999903422248997	3.666250932853017e-11	0.002120932076796762	0.0030804885339937326	0.9999685521092346	0.9999998853758036	0.9999989203249323	0.8897657164877034	0.9024518894510194
AT4G39900	0.9997174820198461	0.9321716604228656	1.618563188262269e-8	1.151968952945052e-4	7.349181455208281e-4	0.9999975458904651	0.9999992953266112	0.9548879292454847	0.2522987218458479	0.7727063321549787	0.9999968931030035	0.9999992622888396	3.4201041797611287e-6	0.045268364051199564	0.9871088372604688	0.9999049978775437	0.9987295921009727	0.9427147656971756	2.9084250732528044e-5	0.88593585283154	0.9999820978401344	0.9992710155928034	6.356661867520643e-4	0.31288402649270775	0.270757845752281	0.9999501967437004	0.9999920639875641	0.9931979370357769	0.7343521488543134	0.5439189436533355	0.9992569115085422	0.9993654223783387	5.335645283799794e-7	0.010138597562214026	8.341162781459795e-4	0.999996259221425	0.999999855206395	0.9999980837468868	0.1369070293280076	0.8910179144913761	0.9999974146787651	0.9827175812629916	5.149544706092406e-6	0.26943782844401	0.3373916527627708	0.9999981807084377	0.9998292961047763	0.8958952537050249	0.6684239379962736	0.7794427658279253	0.9991676411795057	0.9999663551602577	0.0018448324023777874	0.42546719118280585	0.9687284171168157	0.9998628087143461	0.9999939792571864	0.7349497532465012	0.5648851618737447	0.7598938110041914	0.999989573957633	0.9999903422248997	0.13587695361904237	0.9631629019537792	0.8877285606027275	0.9999685521092346	0.9999998853758036	0.9999989203249323	0.3432203167451781	0.7051452338821895
AT4G39910	0.9997174820198461	0.9994546273446918	5.12342639723211e-19	9.504671867201729e-25	2.1952189886681118e-10	0.9999975458904651	0.9999992953266112	0.8495609131581664	0.8846708979686932	0.766822974424775	0.9999968931030035	0.9999992622888396	8.186415867470095e-24	1.971603453719926e-9	7.334829590631652e-4	0.9999049978775437	0.9987295921009727	0.8985780002586267	0.686906359270007	0.9748677571594663	0.9999820978401344	0.9992710155928034	1.183084936949109e-17	3.4843824998663435e-11	0.008666972774902143	0.9999501967437004	0.9999920639875641	0.8589553682144381	0.7367945551151136	0.8232828552246275	0.9992569115085422	0.9993654223783387	4.405794967849023e-26	1.621760036116503e-13	1.589235592229537e-9	0.999996259221425	0.999999855206395	0.9999980837468868	0.94809081490165	0.5925932989266688	0.9999974146787651	0.999998081376952	3.2321027818088606e-23	0.00235815359250784	0.30246534848469886	0.7466687703662356	0.9998292961047763	0.9829344015474937	0.8506427526301216	0.9218694774096376	0.9991676411795057	0.9999663551602577	3.370717357991009e-21	0.2591523448977411	0.8766837497916136	0.9998628087143461	0.9999939792571864	0.9276469468894318	0.9982094570511209	0.7694624305682611	0.999989573957633	0.9999903422248997	7.295593396326989e-10	0.2775481670394355	0.37795978664779956	0.9999685521092346	0.9999998853758036	0.9999989203249323	0.9451883316848013	0.9892086932641255
AT4G39917	NA	NA	NA	NA	NA	0.9999975458904651	0.9999992953266112	NA	NA	NA	0.9999968931030035	NA	NA	NA	NA	0.9999049978775437	0.9987295921009727	NA	NA	NA	0.9999820978401344	NA	NA	NA	NA	0.9999501967437004	NA	NA	NA	NA	0.9992569115085422	NA	NA	NA	NA	0.999996259221425	0.999999855206395	NA	NA	NA	0.9999974146787651	NA	NA	NA	NA	0.9999981807084377	0.9998292961047763	NA	NA	NA	0.9991676411795057	NA	NA	NA	NA	0.9998628087143461	0.9999939792571864	NA	NA	NA	0.999989573957633	NA	NA	NA	NA	0.9999685521092346	0.9999998853758036	NA	NA	NA
AT4G39920	0.9997174820198461	0.9957456275816307	0.3629489686982113	1.1522908101596872e-4	0.38537578427308095	0.9999975458904651	0.9999992953266112	0.995276108513902	0.5720653697776482	0.9420756938364494	0.9999968931030035	0.9999992622888396	0.10955419324418025	0.11430929959827908	0.48544477107610323	0.9999049978775437	0.9987295921009727	0.9143262383559011	0.7839900187678631	0.9739654554662823	0.9999820978401344	0.9992710155928034	0.7667124823628652	7.108906387124063e-4	0.2271410574630954	0.9999501967437004	0.9999920639875641	0.9079418712637571	0.7934167857682065	0.21460435130140743	0.9992569115085422	0.9993654223783387	0.3147492860456913	0.2058384734503498	0.4386154606623868	0.999996259221425	0.999999855206395	0.9999980837468868	0.8139248316913794	0.580186034255681	0.9999974146787651	0.694752539847179	0.2190721592155353	0.6121810539457533	0.45208121722893374	0.9999981807084377	0.9998292961047763	0.9841466325047499	0.9904487205343018	0.8662281723529955	0.9991676411795057	0.9999663551602577	0.8418798468113105	0.9509848255302996	0.9595549675179615	0.9998628087143461	0.9999939792571864	0.8944939751603497	0.979687404558135	0.6906730752480502	0.999989573957633	0.9999903422248997	0.8258352715861023	0.9853175333509109	0.7909908696302599	0.9999685521092346	0.9999998853758036	0.9999989203249323	0.986151464930778	0.9162768061898764
AT4G39925	0.9997174820198461	0.8534040864175728	0.025125917446166695	0.8625970091128666	0.18365316507100649	0.9999975458904651	0.9999992953266112	0.8179842129015318	0.39128369463448376	0.17126015933477917	0.9999968931030035	0.9999992622888396	0.995683738750862	0.06308947646464677	0.056637694859465626	0.9999049978775437	0.9987295921009727	NA	0.6681900718025101	0.8641151960945712	0.9999820978401344	0.9992710155928034	0.9100015771487607	0.2199443176450805	0.1448747921829057	0.9999501967437004	0.9999920639875641	0.6228858465401709	0.9693380036602132	0.6064796303791656	0.9992569115085422	0.9993654223783387	0.977497714531658	0.3533447266424716	0.0860893469437662	0.999996259221425	0.999999855206395	0.9999980837468868	0.9701940957258736	0.8176448313300599	0.9999974146787651	0.999998081376952	0.7462463727439737	0.8730278903567903	0.9827447827194765	0.9372419683307657	0.952013944737341	0.998039633614783	0.8973302872981076	0.9906681018261856	0.9991676411795057	0.9999663551602577	0.6947538629020343	0.10418264456090463	0.8579593954833287	0.9998628087143461	0.9999939792571864	0.8043988050815931	0.8285865174896281	0.48041853940697105	0.999989573957633	0.9999903422248997	0.8740850332992739	0.9849250211061603	0.911995065377787	0.9999685521092346	0.9999998853758036	0.9999989203249323	0.9739030051938197	0.880107339405947
AT4G39930	NA	0.9656742633884183	0.4748048449954486	0.04592548817775899	0.897132105753973	0.9999975458904651	0.9999992953266112	NA	0.7831007086099038	0.9678908586392894	0.9999968931030035	0.9999992622888396	0.4991068991099905	0.5872829947905478	0.09075898096937626	0.9999049978775437	0.9987295921009727	NA	NA	0.8118924834249102	0.9999820978401344	0.9992710155928034	0.9630112808237465	0.12566542598541675	0.8030982688807174	0.9999501967437004	0.9999920639875641	0.9516376476207061	NA	0.9825583853605847	0.9992569115085422	0.9993654223783387	0.9015978342311839	0.8248345209105179	0.8022728117373641	0.999996259221425	0.999999855206395	0.9999980837468868	0.9749550778862551	0.8227161985204454	0.9999974146787651	0.999998081376952	0.7499831399777742	0.8040436386932532	0.7374759822759138	0.9175285274738313	0.9998292961047763	NA	0.9768578666847761	NA	0.9991676411795057	NA	0.7413081292566331	0.9087850783500396	0.7558112274075881	0.9998628087143461	0.9999939792571864	NA	NA	0.7457822462694944	0.999989573957633	0.9999903422248997	0.9170258087711308	0.6193805282349121	0.7457682332125195	0.9999685521092346	0.9999998853758036	0.9999989203249323	NA	NA
AT4G39940	0.9997174820198461	0.8674569411743747	0.08859293787059334	3.522388205001566e-69	5.893410370584483e-84	0.9999975458904651	0.9999992953266112	0.8481298412754231	0.7117213455934334	0.9708303693823975	0.9999968931030035	0.2560107242063081	0.004292342936340204	1.5092454648635378e-47	7.732343981442908e-14	0.9999049978775437	0.9987295921009727	0.5199773344998622	0.7121677404697697	0.11410436195496246	0.9999820978401344	0.9992710155928034	0.2988037702881715	4.0828194753895445e-19	2.895944314587329e-24	0.9999501967437004	0.9999920639875641	0.9447954496040598	0.706445120507159	0.19853225496235777	0.9992569115085422	0.9993654223783387	0.48307087046445146	1.1597088502701543e-58	1.2101785074303313e-71	0.999996259221425	0.999999855206395	0.9999980837468868	0.7301527206980282	0.5646502933995887	0.9999974146787651	0.999998081376952	0.32462248042173586	4.899214108898474e-30	1.642486504828079e-11	0.7107636163519104	0.9572565887422321	0.8068363926041674	0.9583977349720152	0.16297943195586753	0.9991676411795057	0.9999663551602577	0.3991616391980346	4.476166494563367e-10	0.16151291529284567	0.9998628087143461	0.9999939792571864	0.9426178543213867	0.8657767724456576	0.1605496327309151	0.999989573957633	0.9999903422248997	0.9856954696684046	1.673987442616982e-8	1.9954471445237683e-8	0.9999685521092346	0.9999998853758036	0.9999989203249323	0.98599201334558	0.9406474825146867
AT4G39950	0.9997174820198461	0.9819742736634428	0.49359224426155224	2.8316191872683063e-24	1.1331027641442846e-49	0.9999975458904651	0.9999992953266112	0.6473586634979032	0.943695589913668	0.5967327280323945	0.9999968931030035	0.9778695328602981	0.017911723937587568	6.26674319268837e-11	1.4591429022900895e-11	0.9999049978775437	0.9987295921009727	0.6808068231060631	0.6960769303986055	0.7959011143058493	0.9999820978401344	0.9992710155928034	0.16193229254304048	8.450819477161375e-6	7.808779567697426e-16	0.9999501967437004	0.9999920639875641	0.7044122668479582	0.8448477916312722	0.29686970128813217	0.9992569115085422	0.9993654223783387	0.001506163977774871	2.0093927401676023e-29	1.9634634347685893e-67	0.999996259221425	0.999999855206395	0.9999980837468868	0.9839001877856814	0.8729539965715618	0.9999974146787651	0.999998081376952	0.09255557850944712	5.6747231402757696e-9	3.366081151609377e-11	0.9463366956756585	0.9998292961047763	0.9698400038808513	0.9235841898846416	0.27821361106470843	0.9991676411795057	0.9999663551602577	0.01137096565285172	0.17508881623686498	9.147434851201305e-4	0.9998628087143461	0.9999939792571864	0.8706906869480707	0.8333578506852632	0.17730448816227667	0.999989573957633	0.9999903422248997	0.8345643737386566	0.09701246483605472	3.15713102789416e-11	0.9999685521092346	0.9999998853758036	0.9999989203249323	0.9921732371778471	0.8708961097404387
AT4G39952	0.9997174820198461	0.952634424740913	0.8213494389415774	0.015949515562558757	0.00596918991592606	0.9999975458904651	0.9999992953266112	0.9984899590330909	0.925510114222632	0.5882426463992342	0.9999968931030035	0.9999992622888396	0.5728074955191306	0.23302248651641724	0.00674170493569949	0.9999049978775437	0.9987295921009727	NA	0.27247988463493833	0.5987339276797506	0.9999820978401344	0.9992710155928034	0.6670726547293487	0.8494287775942126	0.39291827862150036	0.9999501967437004	0.9999920639875641	0.5074774603020492	0.7879308948389966	0.7351181034278864	0.9992569115085422	0.9993654223783387	0.09459023823376146	0.8831504269921328	0.0020565481801379662	0.999996259221425	0.999999855206395	0.9999980837468868	0.9882684070122125	0.9670336532826314	0.9999974146787651	0.999998081376952	0.4781465753527218	0.38734906128498386	0.20878259141390612	0.9381145975715017	0.9998292961047763	0.9598858131820449	0.8388617461193344	0.995224380393906	0.9991676411795057	0.9999663551602577	0.9215192560551252	0.690517561031226	0.6913128016774136	0.9998628087143461	0.9999939792571864	0.9961476094752403	0.6342327108284223	0.7318087462436744	0.999989573957633	0.9999903422248997	0.9327819962351274	0.8281503400044944	0.7820752365966864	0.9999685521092346	0.9999998853758036	0.9999989203249323	0.971541140885277	0.852043496409697
AT4G39955	0.9997174820198461	0.9283071486950799	0.6456998166178075	0.07741071129013208	1.695163187844288e-9	0.9999975458904651	0.9999992953266112	0.9348222689940163	0.3583586986864433	0.6345958233088761	0.9999968931030035	0.9999992622888396	0.8859670339934984	0.0975669078127503	1.0648205184859717e-9	0.9999049978775437	0.9987295921009727	0.6363357382852831	1.2621279620480242e-4	0.6773782696325654	0.9999820978401344	0.9992710155928034	0.6146534522661469	0.0016086393075194056	3.0206628007470014e-9	0.9999501967437004	0.9999920639875641	0.9386687542292158	0.27186514537306755	0.025071619888968798	0.9992569115085422	0.9993654223783387	0.7607299738296368	9.764862827915715e-4	1.3322905311580329e-11	0.999996259221425	0.999999855206395	0.9999980837468868	0.30243149313771095	0.11200278616814718	0.9999974146787651	0.999998081376952	0.6153452368850952	1.3930201598429982e-4	1.2033604158689271e-6	0.9999981807084377	0.9998292961047763	0.9382057031539836	0.6898306318158275	0.039418084496431145	0.9991676411795057	0.9999663551602577	0.535678016311504	0.005325404989008068	0.05001214922762365	0.9998628087143461	0.9999939792571864	0.9540919443235497	0.17351783101491075	0.009486119583623193	0.999989573957633	0.9999903422248997	0.6882216166952937	0.0852073007935266	5.191650586783065e-6	0.9999685521092346	0.9999998853758036	0.9999989203249323	0.496898638667421	0.20373219818498353
AT4G39960	0.9997174820198461	0.9971562162091101	0.612435530613344	1.1572429751674794e-17	9.328306305574242e-25	0.9999975458904651	0.9999992953266112	0.9348866621112732	0.8846708979686932	0.9923616835720244	0.9999968931030035	0.9999992622888396	0.04463595538880491	8.964493307613778e-10	4.971339652205726e-10	0.9999049978775437	0.9987295921009727	0.8312432318434086	0.486342501195424	0.22771912665929678	0.9999820978401344	0.9992710155928034	0.9689940957958786	8.564788676854376e-6	1.9186678148464134e-5	0.9999501967437004	0.9999920639875641	0.7802490527183448	0.9413025781237947	0.7363899576630509	0.9992569115085422	0.9993654223783387	0.6280627902267825	9.482448388955443e-12	2.9796122263832775e-10	0.999996259221425	0.999999855206395	0.9999980837468868	0.8468113753260582	0.7367777921315988	0.9999974146787651	0.999998081376952	0.29555412444216284	3.599238232238171e-5	0.009313474577945307	0.9837069253237458	0.9998292961047763	0.9399027305462374	0.8528474845253099	0.9022037280375268	0.9991676411795057	0.9999663551602577	0.6294491711680557	0.12039924941419697	0.9697114182740284	0.9998628087143461	0.9999939792571864	0.9150217176813619	0.8411836079912318	0.17089715277853723	0.999989573957633	0.9999903422248997	0.9376441199199583	0.2610448901189624	0.018127321056612987	0.9999685521092346	0.9999998853758036	0.9999989203249323	0.8829691357586038	0.772904157107893
AT4G39970	0.9997174820198461	0.7594669021330727	0.04471905457158796	0.6710263372515637	0.16510261117121294	0.9999975458904651	0.9999992953266112	0.9854009575938035	0.9774201291338954	0.8128726378061906	0.9999968931030035	0.9999992622888396	0.8373782188538528	0.2092376184185541	6.84356637606079e-8	0.9999049978775437	0.9987295921009727	0.9418959975490996	0.8604912465374909	0.6124886666416473	0.9999820978401344	0.9992710155928034	0.705522921530044	0.19454326685557827	0.12428715205210418	0.9999501967437004	0.9999920639875641	0.9043694877251177	0.9885413030034884	0.4927114294532578	0.9992569115085422	0.9993654223783387	0.9868757992192689	0.7785019973843699	0.9385673628397416	0.999996259221425	0.999999855206395	0.9999980837468868	0.8409326487448655	0.6611350505969205	0.9999974146787651	0.999998081376952	0.8848859750774573	0.11301035069423455	0.016813738418292624	0.9999981807084377	0.9998292961047763	0.9829344015474937	0.7844670059381696	0.22651695564799187	0.9991676411795057	0.9999663551602577	0.8200599343478338	0.5058340715045344	0.2084311201194302	0.9998628087143461	0.9999939792571864	0.9255744988217692	0.7660221406587733	0.11898569326051192	0.999989573957633	0.9999903422248997	0.9770338721093469	0.3734496144646302	0.01020180053509022	0.9999685521092346	0.9999998853758036	0.9999989203249323	0.936302639218804	0.554323668857549
AT4G39980	0.9997174820198461	0.999606906511283	0.08319108895060098	2.1332806927056996e-32	5.421182510990579e-37	0.9999975458904651	0.9999992953266112	0.8571440480156243	0.9120026904695354	0.9896454185080213	0.9999968931030035	0.9999992622888396	0.0075537776609037295	1.2485036873172839e-25	1.297829159698912e-4	0.9999049978775437	0.9987295921009727	0.5259204171595883	0.9282555695030106	0.8907336487413641	0.9999820978401344	0.9992710155928034	0.24367123807645463	1.6516121003357392e-22	4.11168395184229e-20	0.9999501967437004	0.9999920639875641	0.9140295696534271	0.8802025523030914	0.725113030907091	0.9992569115085422	0.9993654223783387	0.025690863799230163	1.1819401331146534e-41	7.760305240886369e-36	0.999996259221425	0.999999855206395	0.9999980837468868	0.7473047435039758	0.9604129915232039	0.9999974146787651	0.999998081376952	0.5241857859625596	1.2328457221162863e-20	1.1500193043383906e-5	0.7190609445906122	0.9998292961047763	0.8803407920933071	0.8826540646327805	0.5080238595987905	0.9991676411795057	0.9999663551602577	0.17832010254917172	0.0015833652772395586	0.05446868225841441	0.9998628087143461	0.9999939792571864	0.6369235336162534	0.735343245269966	0.559684042030451	0.999989573957633	0.9999903422248997	0.11871389110989024	1.3108317672359078e-5	7.753938967592912e-4	0.9999685521092346	0.9999998853758036	0.9999989203249323	0.9495030069815326	0.9702845528525448
AT4G39986	NA	NA	NA	NA	NA	0.9999975458904651	0.9999992953266112	NA	NA	NA	0.9999968931030035	NA	NA	NA	NA	0.9999049978775437	0.9987295921009727	NA	NA	NA	0.9999820978401344	NA	NA	NA	NA	0.9999501967437004	NA	NA	NA	NA	0.9992569115085422	NA	NA	NA	NA	0.999996259221425	0.999999855206395	NA	NA	NA	0.9999974146787651	NA	NA	NA	NA	0.9999981807084377	0.9998292961047763	NA	NA	NA	0.9991676411795057	NA	NA	NA	NA	0.9998628087143461	0.9999939792571864	NA	NA	NA	0.999989573957633	NA	NA	NA	NA	0.9999685521092346	0.9999998853758036	NA	NA	NA
AT4G39990	0.9997174820198461	0.7346528782833862	0.420311129732016	0.01901138246943253	0.005400064766750506	0.9999975458904651	0.9999992953266112	0.9750032699143588	0.6415226142455387	0.967369537857892	0.9999968931030035	0.9999992622888396	0.5923017845500679	0.0025643524758466197	0.0024824082039640394	0.9999049978775437	0.9987295921009727	0.9694567263493433	0.5493036501483338	0.942171057137825	0.9999820978401344	0.9992710155928034	0.5429553880613049	0.08224529310936057	0.2513253438131815	0.9999501967437004	0.9966440144293528	0.7892931033801335	0.6750610580704143	0.4949414309163261	0.9992569115085422	0.9993654223783387	0.31292472356415435	0.01058601481013152	4.286307199647118e-4	0.999996259221425	0.999999855206395	0.9999980837468868	0.8724603382208801	0.8552406984495396	0.9999974146787651	0.9886588819722147	0.04833259222451316	0.6207933345920904	0.5838153075519605	0.9999981807084377	0.9998292961047763	0.8742170613588867	0.7990287686043461	0.6274266915178013	0.9991676411795057	0.9999663551602577	0.7335257287201409	0.2030441141344257	0.7652839063240467	0.9998628087143461	0.9999939792571864	0.8504204868093908	0.9728000729603714	0.2621583392881112	0.999989573957633	0.9999903422248997	0.9541225719343236	0.3294579989566881	0.9881912277378275	0.9999685521092346	0.9999998853758036	0.9999989203249323	0.8897657164877034	0.9547409227007021
AT4G40000	0.9997174820198461	0.9431223583983198	0.5594293987660877	0.04744590652440066	1.3412773349955807e-7	0.9999975458904651	0.9999992953266112	0.8481298412754231	0.7782202387508006	0.7177667166184112	0.9999968931030035	0.9999992622888396	0.02949367104792117	6.190543145573955e-4	6.3210936807686654e-9	0.9999049978775437	0.9987295921009727	0.6999517817562361	0.06087916004463084	0.6516384648353689	0.9999820978401344	0.9992710155928034	0.9149876930192679	7.218607954292697e-4	1.0079514187654261e-7	0.9999501967437004	0.9999920639875641	0.8551065213833492	0.9600126952669547	0.8041204746745154	0.9992569115085422	0.9993654223783387	0.8860846593899351	5.515516492762965e-5	8.538923736643286e-5	0.999996259221425	0.999999855206395	0.9999980837468868	0.5380309493353901	0.827353691775579	0.9999974146787651	0.999998081376952	0.9033021597274753	0.19714344307677184	0.033944997295604844	0.8985948332594604	0.9998292961047763	0.9543735744658326	0.985440703872954	0.8489451756386206	0.9991676411795057	0.9999663551602577	0.5063660462452477	0.9273584909466712	0.9639893619967986	0.9998628087143461	0.9999939792571864	0.7162198967626631	0.6251301713595137	0.518144662862935	0.999989573957633	0.9999903422248997	0.9812341949523096	0.42705620956686224	0.40430071450843313	0.9999685521092346	0.9999998853758036	0.9999989203249323	0.9975314096704668	0.9136914530390713
AT4G40010	0.9997174820198461	0.8882270077324631	0.3369127627527444	0.4509247341898839	0.17105662177434927	0.9999975458904651	0.9999992953266112	0.9080295136669944	0.7113746350757448	0.7154058862467391	0.9999968931030035	0.6130161024717063	0.9924717690913282	0.6790582154864306	0.7169778187903403	0.9999049978775437	0.9987295921009727	0.7483049498969936	0.735585615973696	0.9994469488652616	0.9999820978401344	0.9992710155928034	0.5158643127308635	0.11420807139447303	0.3860999631192878	0.9999501967437004	0.9999920639875641	0.9306133190708475	0.32020051183758014	0.14672643923414785	0.9992569115085422	0.9993654223783387	0.7647432027008242	0.44560388514249033	0.4387442654103892	0.999996259221425	0.999999855206395	0.9999980837468868	0.9701940957258736	0.9603651316702062	0.9999974146787651	0.999998081376952	0.20392424550306723	0.3622042287776454	0.46044811225852994	0.9999981807084377	0.9998292961047763	0.9724901199124841	0.9048899716614939	0.5175052138761679	0.9991676411795057	0.9999663551602577	0.3151496800974567	0.3225899519521921	0.25951708324030026	0.9998628087143461	0.9999939792571864	0.6117819945865373	0.8014120574590244	0.5529832052793747	0.999989573957633	0.9999903422248997	0.8186088077643283	0.7982037069186418	0.6604712237501148	0.9999685521092346	0.9999998853758036	0.9999989203249323	0.9329701740074212	0.5442494001759294
AT4G40011	NA	NA	NA	NA	0.9854766607975228	0.9999975458904651	0.9999992953266112	NA	NA	NA	0.9999968931030035	NA	NA	NA	NA	0.9999049978775437	0.9987295921009727	NA	NA	NA	0.9999820978401344	NA	NA	NA	NA	0.9999501967437004	0.9999920639875641	NA	NA	NA	0.9992569115085422	NA	NA	NA	NA	0.999996259221425	0.999999855206395	0.9999980837468868	NA	NA	0.9999974146787651	0.999998081376952	NA	NA	NA	0.9999981807084377	0.9998292961047763	NA	NA	NA	0.9991676411795057	NA	NA	NA	NA	0.9998628087143461	0.9999939792571864	NA	NA	NA	0.999989573957633	NA	NA	NA	NA	0.9999685521092346	0.9999998853758036	NA	NA	NA
AT4G40020	0.9997174820198461	0.4175794308652234	3.546902943045295e-29	4.661280085348466e-50	2.7799521219190818e-46	0.9999975458904651	0.9999992953266112	0.9633878130418981	0.9913007171627237	0.7758957903845922	0.9999968931030035	7.379323786755024e-5	1.2147154829556387e-33	6.1649962196271564e-030	1.5015100388003694e-6	0.9999049978775437	0.9987295921009727	NA	0.4779393598072414	0.8675562162675841	0.9999820978401344	0.012325977139268092	4.025811776868643e-22	5.863296044540923e-14	6.0847511037406235e-6	0.9999501967437004	0.9899475768816457	0.987899856294142	0.9080190059402006	0.722456989827287	0.9992569115085422	0.9993654223783387	4.946703518469201e-22	4.265302327290107e-25	2.335827632335419e-15	0.999996259221425	0.999999855206395	0.9999980837468868	0.9660183795113971	0.3036114797300928	0.9999974146787651	0.010146499832182425	6.127733181846494e-22	9.494517798927224e-16	0.04356989671265803	0.9999981807084377	0.9998292961047763	0.9170101339911422	0.8544714212289647	0.8422410838208655	0.9991676411795057	0.9999663551602577	2.0622941283187054e-16	0.0022016420172634114	0.7137721362778559	0.9998628087143461	0.9999939792571864	0.6117819945865373	0.8098045794656585	0.27975542846266915	0.999989573957633	0.9999903422248997	2.3398248564831044e-15	1.0385161361058626e-4	6.50436244476604e-7	0.9999685521092346	0.9999998853758036	0.9999989203249323	0.9351305308820815	0.7932223916224861
AT4G40030	0.9997174820198461	0.9994546273446918	0.7215572841322189	0.6788231343514878	1.664152555342953e-11	0.9999975458904651	0.9999992953266112	0.6481056426507217	0.9712215452779214	0.9748848860357848	0.9999968931030035	0.9999992622888396	0.2357137617686219	0.5665851527725405	0.13224689144457166	0.9999049978775437	0.9987295921009727	0.1552060912346523	0.9236184549056878	0.2849755740408183	0.9999820978401344	0.9992710155928034	0.8828069006893263	0.09353690161528537	0.019369149944681596	0.9999501967437004	0.9380463858688324	0.6342587417831016	0.7086483735680997	0.4072620130116327	0.9992569115085422	0.9993654223783387	0.5484702571092925	0.07503220842298179	0.10457607924208762	0.999996259221425	0.999999855206395	0.9999980837468868	0.9128670747984107	0.8709723332763717	0.9999974146787651	0.999998081376952	0.7502446546840272	0.62954878938652	0.9736429470255147	0.9999981807084377	0.9998292961047763	0.6902209676690259	0.9904487205343018	0.8866525533688816	0.9991676411795057	0.9999663551602577	0.46752072362347946	0.7029472490782183	0.9415068783465842	0.9998628087143461	0.9999939792571864	0.5988722687165867	0.9881935943207868	0.8871094319267568	0.999989573957633	0.9999903422248997	0.9684619895778634	0.32025680686098795	0.8247796617732898	0.9999685521092346	0.9999998853758036	0.9999989203249323	0.868165966131344	0.9246623841467104
AT4G40040	0.9997174820198461	0.9670889729909762	0.25760712369541006	0.6239113927458001	2.3823547061355287e-5	0.9999975458904651	0.9999992953266112	0.8645475672561046	0.6102035314082572	0.6115606055585895	0.9999968931030035	0.9999992622888396	0.14838324619369084	0.600779000175784	0.5391634382877281	0.9999049978775437	0.9987295921009727	0.3832344694189229	0.5871622049824637	0.7341597349460334	0.9999820978401344	0.9992710155928034	0.6433430597730694	0.578968003335967	0.9104242615933164	0.9999501967437004	0.9999920639875641	0.9702134780447654	0.7049689536979036	0.7620970902873524	0.9992569115085422	0.9993654223783387	0.6524835488377863	0.8693413983005541	0.6071022718239717	0.999996259221425	0.999999855206395	0.9999980837468868	0.9338603215021343	0.8451522638624425	0.9999974146787651	0.999998081376952	0.12118888488738144	0.8673627481677375	0.9532183730305586	0.9999981807084377	0.9998292961047763	0.8432716685964494	0.8258773555521742	0.836394242488426	0.9991676411795057	0.9999663551602577	0.7908069456198192	0.6688788974271139	0.39304397438799654	0.9998628087143461	0.9999939792571864	0.6562607473014431	0.628945243254917	0.6902185647448076	0.999989573957633	0.9999903422248997	0.9779260755710355	0.31713189797219665	0.23276711801593628	0.9999685521092346	0.9999998853758036	0.9999989203249323	0.8108227141423294	0.6817564954804424
AT4G40042	0.9997174820198461	0.9989709127997216	0.8819459618130663	0.9134206240864148	0.019687675603446145	0.9999975458904651	0.9999992953266112	0.8649086903614154	0.9925273938989189	0.9448355498279487	0.9999968931030035	0.9999992622888396	0.5111203441505436	0.0037869022401277653	0.07315704275973665	0.9999049978775437	0.9987295921009727	0.20534729090084786	0.5506478980101348	0.34222294227605843	0.9999820978401344	0.9992710155928034	0.6759364936195035	0.15130861246538552	0.8345730716660723	0.9999501967437004	0.9757330580431621	0.9235562918960469	0.8931385002078418	0.7116717254091888	0.9992569115085422	0.9993654223783387	0.7952835571591981	0.030528947929043527	0.42081811857123613	0.999996259221425	0.999999855206395	0.9999980837468868	0.9480859321105275	0.9752754503097428	0.9999974146787651	0.999998081376952	0.5811465209667118	0.00993561380048934	0.14973988987293824	0.9999981807084377	0.9998292961047763	0.9507732426742729	0.9920361496804746	0.8231592997072128	0.9991676411795057	0.9999663551602577	0.7894315414835362	0.0800982731286744	0.7871544277801714	0.9998628087143461	0.9999939792571864	0.7826715138057279	0.9613401531326825	0.38084776864936554	0.999989573957633	0.9999903422248997	0.9352112817017266	0.7205273407044503	0.7538554549881317	0.9999685521092346	0.9999998853758036	0.9999989203249323	0.9290741612919448	0.7092027853030335
AT4G40045	0.9997174820198461	0.9860525387950333	0.9016110717065084	0.06699939539185817	0.25852748736827474	0.9999975458904651	0.9999992953266112	0.9192759486817517	0.5547754751218745	0.9678908586392894	0.9999968931030035	0.9999992622888396	0.8922006729021366	0.07448995929432906	0.008077539664275558	0.9999049978775437	0.9987295921009727	0.7126157990555673	0.7370114196272999	0.9263044424426894	0.9999820978401344	0.9992710155928034	0.35861716875372474	0.005995361269960221	0.01891097998020347	0.9999501967437004	0.9999920639875641	0.9776162699430574	0.9539902758577914	0.4743822609512476	0.9992569115085422	0.9993654223783387	0.44591853256107516	0.07043228428190734	0.020156072070343246	0.999996259221425	0.999999855206395	0.9999980837468868	0.925083193921328	0.9132673409173557	0.9999974146787651	0.999998081376952	0.976359163180132	0.1797918268106298	0.18891671376436361	0.9999981807084377	0.9998292961047763	0.9399027305462374	0.9048899716614939	0.6109428042365264	0.9991676411795057	0.9999663551602577	0.5877391748372482	0.6304125965479245	0.2673623518571413	0.9998628087143461	0.9999939792571864	0.8700595654874972	0.9305526808170465	0.6709454180946006	0.999989573957633	0.9999903422248997	0.9871238137025893	0.41441548951405405	0.22579543073350591	0.9999685521092346	0.9999998853758036	0.9999989203249323	0.9767313453819121	0.9887523285541197
AT4G40050	0.9997174820198461	0.9838637729637096	0.0018944143089144356	1.0304942806767738e-12	3.14001166761008e-10	0.9999975458904651	0.9999992953266112	0.9326128473005846	0.8398464137320634	0.9742136246601102	0.9999968931030035	0.9999992622888396	0.011466312242379319	4.625460919458832e-17	1.7995485452278167e-7	0.9999049978775437	0.9987295921009727	0.6226411555976409	0.026514646123509397	0.8977474168505386	0.9999820978401344	0.9992710155928034	0.010280387396137318	9.975520034310164e-7	0.021424719419699468	0.9999501967437004	0.9902462184279148	0.881549280510689	0.951183612870085	0.8209632932709034	0.9992569115085422	0.9993654223783387	0.1750953519689532	1.6643169427950953e-9	2.020858429383095e-4	0.999996259221425	0.999999855206395	0.9999980837468868	0.624418931941687	0.934114514920623	0.9999974146787651	0.7207497939505652	1.4099964925475453e-5	0.0909821510326385	0.6722413195848733	0.9999981807084377	0.9998292961047763	0.8798702362926183	0.5633776588684742	0.9919617098574466	0.9991676411795057	0.9999663551602577	0.007804277032508117	0.0026187179327771897	0.6944053021451466	0.9998628087143461	0.9999939792571864	0.9426178543213867	0.4987160951652814	0.6971335774885397	0.999989573957633	0.9999903422248997	0.5658412950227061	0.046774732853629146	0.871281605651731	0.9999685521092346	0.9999998853758036	0.9999989203249323	0.9493739596178834	0.503539878528221
AT4G40060	0.9754558136282921	0.7497255126084782	1.9569943701279246e-10	4.3246906064671876e-10	1.355331351645278e-16	0.9999975458904651	0.9999992953266112	0.9804475485917747	0.8857789620962228	0.3656161965951403	0.9999968931030035	0.46917701166849324	3.595912667364078e-10	0.7535465681242474	0.0021905402310425223	0.9999049978775437	0.9987295921009727	0.8903596344206399	0.9660079661181182	0.5392947167585223	0.9999820978401344	0.9128309541524231	1.2119531653833154e-13	0.3475419992200236	2.032091036383334e-6	0.9999501967437004	0.9999920639875641	0.6445096729255244	0.7367945551151136	0.08844310785234552	0.9992569115085422	0.9993654223783387	0.12127460979985737	0.15853141809152763	3.5354256466642154e-5	0.999996259221425	0.999999855206395	0.9999980837468868	0.9716802307725703	0.7759181508220238	0.9999974146787651	0.6120300999265916	1.891996290867322e-15	0.1794460791741738	0.0031491007190277555	0.7269139866908068	0.9998292961047763	0.6964286299373206	0.9785378442877395	0.05553915059481278	0.9991676411795057	0.9999663551602577	1.0296114432616877e-7	0.7826844823299571	0.14677695649794859	0.9998628087143461	0.9999939792571864	0.9481700071235302	0.9837471491799957	0.5340103192193543	0.999989573957633	0.9999903422248997	0.8248884449359605	0.9119140872109393	0.552824479372881	0.9999685521092346	0.9999998853758036	0.9999989203249323	0.9739030051938197	0.5858400383094021
AT4G40065	0.9997174820198461	0.9884233304320804	0.4425813279553636	0.01059603518178634	0.1919864980422929	0.9999975458904651	0.9999992953266112	0.7858020513530007	0.9680618045897978	0.21730281305526428	0.9999968931030035	0.881654759343022	0.002559285101645226	0.17548982165962893	0.7150260846904977	0.9999049978775437	0.9987295921009727	0.22300991401927028	0.021818996458012836	0.4012405287708002	0.9999820978401344	0.9992710155928034	0.0209941751576735	0.11499447781323247	0.6518940816125438	0.9999501967437004	0.9999920639875641	0.7360726066717309	0.8654522550434299	0.7638436421990011	0.9992569115085422	0.9993654223783387	0.0010100931304121497	0.6975575717203364	0.6969913179815632	0.999996259221425	0.999999855206395	0.9999980837468868	0.9324064096132484	0.5536454985777578	0.9999974146787651	0.5101528139855124	1.7765804656215493e-4	0.002254925245235603	0.42486775359683565	0.9999981807084377	0.9998292961047763	0.9169867892945691	0.9670695020009499	0.9652622687411143	0.9991676411795057	0.9999663551602577	0.22430247209795667	0.3021632199438193	0.0458279710733194	0.9998628087143461	0.9999939792571864	0.8126887790824037	0.8475987535089033	0.5006391235460295	0.999989573957633	0.9999903422248997	0.007195128808092201	0.24300724897323372	0.0028906585505712175	0.9999685521092346	0.9999998853758036	0.9999989203249323	0.9026426312235931	0.04645346853189017
AT4G40070	0.9997174820198461	0.9332113776768635	0.8589173625766297	2.508837820061381e-7	0.6110010470627912	0.9999975458904651	0.9999992953266112	0.9096038606210072	0.913733222075603	0.03790380659273404	0.9999968931030035	0.9994903002909321	0.8993313291706204	8.444074769799987e-5	0.39422807607723215	0.9999049978775437	0.9987295921009727	NA	0.5536161398593521	0.526477679749387	0.9999820978401344	0.995206028498302	0.7172225849526722	0.5616645810008714	0.8675348522224289	0.9999501967437004	0.9689386073925909	0.5469646473890782	0.43771134361063335	0.6488311804206018	0.9992569115085422	0.9993654223783387	0.6515395069012098	0.11416476970459698	0.018863295371603195	0.999996259221425	0.999999855206395	0.9999980837468868	0.841420840236959	0.9657734552274444	0.9999974146787651	0.26014330898826915	0.08883054010850822	0.715032509139243	0.005538780253936469	0.9999981807084377	0.9998292961047763	0.733637969574811	0.964387192382128	0.9694989230902638	0.9991676411795057	0.9999663551602577	0.4064094478508312	0.945745708623715	0.16132445663328823	0.9998628087143461	0.9999939792571864	0.9824973776061359	0.7401851035625026	0.41511737788671144	0.999989573957633	0.9999903422248997	0.9213458504377138	0.9212528571217927	0.914298878990138	0.9999685521092346	0.9999998853758036	0.6953305068426634	0.944372625171124	0.8442192345695708
AT4G40080	0.9997174820198461	0.996399251901049	2.724741012621881e-11	8.635510705233794e-8	4.330827104674698e-5	0.9999975458904651	0.9999992953266112	0.9257428463253641	0.9775496635692602	0.970571016333357	0.9999968931030035	0.3550710169043807	5.8958904644623104e-015	0.004182339623636111	0.0072652660537419365	0.9999049978775437	0.9987295921009727	NA	0.9807214591128424	0.8015081101929176	0.9999820978401344	0.6253712416024025	6.18129793920003e-12	0.002131873776045792	0.007774683350812609	0.9999501967437004	0.9999920639875641	0.9557504770302294	0.9973185880035069	0.5156335850306836	0.9992569115085422	0.9993654223783387	1.6011305136718145e-7	3.350696862636403e-5	1.690511439954201e-5	0.999996259221425	0.999999855206395	0.9999980837468868	0.6849203986700158	0.9358818167899778	0.9999974146787651	0.6364891459961161	1.0323812454863255e-11	0.026773172967250458	0.06279538186257198	0.9999981807084377	0.9998292961047763	0.6524299482863104	0.964387192382128	0.3030520144584658	0.9991676411795057	0.9999663551602577	0.05063176456174425	0.5357253746958327	0.6275147530737647	0.9998628087143461	0.9999939792571864	NA	0.9776255761162774	0.7828327053434999	0.999989573957633	0.9999903422248997	0.05705835531491402	0.9265785403202357	0.7810094325504747	0.9999685521092346	0.9999998853758036	0.9999989203249323	0.9994034593172042	0.9929741749241283
AT4G40085	NA	NA	NA	NA	NA	0.9999975458904651	0.9999992953266112	NA	NA	NA	0.9999968931030035	NA	NA	NA	NA	0.9999049978775437	0.9987295921009727	NA	NA	NA	0.9999820978401344	NA	NA	NA	NA	0.9999501967437004	NA	NA	NA	NA	0.9992569115085422	NA	NA	NA	NA	0.999996259221425	0.999999855206395	NA	NA	NA	0.9999974146787651	NA	NA	NA	NA	0.9999981807084377	0.9998292961047763	NA	NA	NA	0.9991676411795057	NA	NA	NA	NA	0.9998628087143461	0.9999939792571864	NA	NA	NA	0.999989573957633	NA	NA	NA	NA	0.9999685521092346	0.9999998853758036	NA	NA	NA
AT4G40090	0.9271884695740993	0.8194750513967467	0.5982237461845716	0.28803433829555447	0.001731118656124672	0.9999975458904651	0.9999992953266112	0.9031193987705335	0.9771644649604001	0.88402540949173	0.9999968931030035	0.9999992622888396	0.8705315757539474	0.3493649958092315	0.4354132566696593	0.9999049978775437	0.9987295921009727	0.8642713365335062	0.3037726123763699	0.9815331604419516	0.9999820978401344	0.9992710155928034	0.7389911842178397	0.800544108113623	0.2445031042988323	0.9999501967437004	0.9999920639875641	0.8914116614933665	0.8049926821140116	0.9773508553297168	0.9992569115085422	0.9993654223783387	0.9754161995802468	0.832239478104075	0.9535799007756799	0.999996259221425	0.999999855206395	0.9999980837468868	0.9965905863282801	0.9327295406595665	0.9999974146787651	0.999998081376952	0.825370414291439	0.7650151691403708	0.09531562432449361	0.7626227973504097	0.9998292961047763	0.7548873620955746	0.9601822047322873	0.672208769057647	0.9991676411795057	0.9999663551602577	0.24783111120229734	0.4197824266507875	0.7691719637229392	0.9998628087143461	0.9999939792571864	0.9734133397652841	0.9416625329129323	0.5532038450075946	0.999989573957633	0.9999903422248997	0.8455218330077225	0.8964589086633686	0.37328939960981483	0.9999685521092346	0.9999998853758036	0.9999989203249323	0.6655085634654305	0.8237250896883511
AT4G40100	NA	NA	NA	NA	NA	0.9999975458904651	0.9999992953266112	NA	NA	NA	0.9999968931030035	NA	NA	NA	NA	0.9999049978775437	0.9987295921009727	NA	NA	NA	0.9999820978401344	NA	NA	NA	NA	0.9999501967437004	NA	NA	NA	NA	0.9992569115085422	NA	NA	NA	NA	0.999996259221425	0.999999855206395	NA	NA	NA	0.9999974146787651	NA	NA	NA	NA	0.9999981807084377	0.9998292961047763	NA	NA	NA	0.9991676411795057	NA	NA	NA	NA	0.9998628087143461	0.9999939792571864	NA	NA	NA	0.999989573957633	NA	NA	NA	NA	0.9999685521092346	0.9999998853758036	NA	NA	NA
AT5G01010	0.9997174820198461	0.9937030944800572	0.2600030078844151	2.915719986965704e-6	5.21150526514778e-11	0.9999975458904651	0.9999992953266112	0.8892558290052948	0.539662559021509	0.9958309892307408	0.9999968931030035	0.9999992622888396	0.14331271603870013	0.059682216146967	0.03487758529356769	0.9999049978775437	0.9987295921009727	0.8090826455105652	0.9008386496709168	0.42946747962257953	0.9999820978401344	0.9992710155928034	0.9851676426306326	0.407383618632418	0.09770608688090261	0.9999501967437004	0.9999920639875641	0.9999965656947387	0.8581802135247685	0.6953336001091905	0.9992569115085422	0.9993654223783387	0.6450795605989935	0.0805653703000106	0.19653172435086036	0.999996259221425	0.999999855206395	0.9999980837468868	0.9242433168751721	0.9509661793623053	0.9999974146787651	0.9952513028425346	0.6118720889924066	0.5042624296677906	0.42536026558249224	0.851643118776289	0.9998292961047763	0.9990616012401111	0.927810182920701	0.5750391883457523	0.9991676411795057	0.9999663551602577	0.8119309448467764	0.5065204784842825	0.9678980751623786	0.9998628087143461	0.9999939792571864	0.6306310539633948	0.919674206148733	0.6817805106703868	0.999989573957633	0.9999903422248997	0.8503561057396474	0.7361479897060028	0.7814879697776785	0.9999685521092346	0.9999998853758036	0.9999989203249323	0.9777202169390384	0.8960673101334822
AT5G01015	0.9997174820198461	0.9943189067941827	0.6767789720050097	1.930076710884379e-12	3.784608810543447e-14	0.9999975458904651	0.9999992953266112	0.9651430166996617	0.6438209440482644	0.8716358689403115	0.9999968931030035	0.9999992622888396	0.2464845996312212	1.402159661636711e-14	4.150584049911034e-18	0.9999049978775437	0.9987295921009727	0.524671840704418	0.16815969049066945	0.8728392819265697	0.9999820978401344	0.9992710155928034	0.24378596833059707	4.885722521211855e-15	2.796391083791818e-14	0.9999501967437004	0.9999920639875641	0.8913803581580275	0.5103345746223074	0.8203070425357273	0.9992569115085422	0.9993654223783387	0.1487870317377243	9.229668749564733e-10	1.1535263618032853e-9	0.999996259221425	0.999999855206395	0.9999980837468868	0.2696797919364489	0.7041912516853484	0.9999974146787651	0.999998081376952	0.15986390106004844	5.741488510816791e-7	0.001278036525579827	0.9999981807084377	0.9998292961047763	0.835000160480012	0.9384889785062457	0.5278010318819856	0.9991676411795057	0.9999663551602577	0.3235570531426724	7.79161602523592e-5	0.2246910166073403	0.9998628087143461	0.9999939792571864	0.6560694793723264	0.14210839624471872	0.20587019521941502	0.999989573957633	0.9999903422248997	0.9664557329190676	5.594716235224337e-5	0.0529448293368846	0.9999685521092346	0.9999998853758036	0.9999989203249323	0.9077358091423204	0.7167611991569985
AT5G01020	0.9997174820198461	0.2183411081100709	0.01994867590547267	1.231643464734146e-19	1.8459106184531357e-24	0.9999975458904651	0.9999992953266112	0.91999947041960906	0.956016067167826	0.6857652919548327	0.9999968931030035	0.43302025056807664	0.06840238219676908	2.1105555571049518e-20	2.648541124188607e-5	0.9999049978775437	0.9987295921009727	0.8429529443801166	0.2041449003532488	0.356645147247921	0.9999820978401344	0.9992710155928034	0.328662733158811	5.996658986879698e-11	7.2636498874926255e-6	0.9999501967437004	0.9419194644637685	0.6693027958962018	0.5632972502512322	0.28994040205119986	0.9992569115085422	0.9993654223783387	0.690700639273788	3.631293498954439e-11	2.3733866963801759e-4	0.999996259221425	0.999999855206395	0.9999980837468868	0.5614427971201077	0.09881273313926611	0.9999974146787651	0.999998081376952	0.32705104273291535	2.225261037203766e-7	0.12022157391634947	0.9999981807084377	0.9998292961047763	0.9411813393676021	0.9941404712945323	0.43556569617372	0.9991676411795057	0.9999663551602577	0.5486730614730527	1.3165330771993964e-4	0.5723655472540524	0.9998628087143461	0.9999939792571864	0.5960213832551583	0.6597508420114037	0.4797272919498452	0.999989573957633	0.9999903422248997	0.4369722266616245	0.005988100872653184	3.099293469546772e-4	0.9999685521092346	0.9999998853758036	0.9999989203249323	0.3063950710398528	0.17081568674619427
AT5G01030	0.9997174820198461	0.9997371683911701	0.7070396736627317	5.256209214824568e-5	0.1326590806899078	0.9999975458904651	0.9999992953266112	0.9319484924215001	0.9186786925218013	0.6754540048425353	0.9999968931030035	0.9999992622888396	0.4840542738904619	0.0020709941836170634	0.36860931313255746	0.9999049978775437	0.9987295921009727	0.2359960938731734	0.543373609002074	0.8527080049351105	0.9999820978401344	0.9992710155928034	0.36071958558728756	0.07760312435632684	0.5872106306325775	0.9999501967437004	0.9999920639875641	0.910459340136197	0.4422685830820078	0.9475769444940302	0.9992569115085422	0.9993654223783387	0.15050611576061543	0.024459450589383338	0.8765345848144103	0.999996259221425	0.999999855206395	0.9999980837468868	0.5574559803742456	0.5434515585623	0.9999974146787651	0.999998081376952	0.879121357264365	0.007620160543243195	0.8937221800956461	0.9999981807084377	0.9998292961047763	0.9571074478883884	0.9607706494729747	0.9678294087723054	0.9991676411795057	0.9999663551602577	0.16307343635238597	0.6629734299452369	0.7463331974831109	0.9998628087143461	0.9999939792571864	0.48978740095667167	0.8220849616861139	0.7562621075046869	0.999989573957633	0.9999903422248997	0.8813674999025471	0.9487188518981465	0.8994477237218612	0.9999685521092346	0.9999998853758036	0.9999989203249323	0.940162128876152	0.6671366815338505
AT5G01040	0.9997174820198461	0.8504141669789173	9.558260924746074e-4	0.9073024852364087	0.07035492518481505	0.9999975458904651	0.9999992953266112	0.7788163002489149	0.9423773154587698	0.8535868673783243	0.9999968931030035	0.9687734322640836	1.173103466127724e-4	0.023917529053305027	0.5525363960894587	0.9999049978775437	0.9987295921009727	0.24767185714444123	0.4203943951873489	0.35502166533167656	0.9999820978401344	0.9992710155928034	8.221575464237937e-4	0.9886128013780062	0.13702834204402226	0.9999501967437004	0.96157700846204	0.09960323693886688	0.23966471416636745	0.22535582779114133	0.9992569115085422	0.9993654223783387	0.8498958676563115	0.012891328111727572	0.0018811924934135297	0.999996259221425	0.999999855206395	0.9999980837468868	0.9140921507466969	0.8552406984495396	0.9999974146787651	0.8346203046892833	5.212981781596742e-13	0.7061921466080717	0.43085494754459913	0.8219101240322637	0.9998292961047763	0.3671219417911249	0.7050058742956434	0.5328467154490648	0.9991676411795057	0.9999663551602577	0.9986615744903079	0.32247855841286904	0.3935155753199869	0.9998628087143461	0.9999939792571864	0.46324939030477436	0.8350818032364237	0.8709381585411823	0.999989573957633	0.9999903422248997	0.9402770988057176	0.5484689222788499	0.6071566037158126	0.9999685521092346	0.9999998853758036	0.9999989203249323	0.9461882157541035	0.812492425964056
AT5G01050	0.9997174820198461	0.7630760555904782	0.20415312848171224	0.080326836862491785	0.23364872603179812	0.9999975458904651	0.9999992953266112	0.917178953308781	0.7956962824368059	0.8963996345147764	0.9999968931030035	0.39622924033678625	0.17745882395414453	0.9518804595421452	0.9563524715610345	0.9999049978775437	0.9987295921009727	NA	0.9879837999340556	0.6257107738262203	0.9999820978401344	0.9992710155928034	8.35899944777628e-4	0.3146689745439895	0.1314599221091993	0.9999501967437004	0.5696794273566753	0.865855277401362	0.5407915469478155	0.5494468729088111	0.9992569115085422	0.9993654223783387	0.17342792580809605	0.49121525535693983	0.948456967045618	0.999996259221425	0.999999855206395	0.9999980837468868	0.908758665547782	0.8996156564262833	0.9999974146787651	0.999998081376952	1.276426989319991e-8	0.6265429201652825	0.4072096279212599	0.9841266767812376	0.9998292961047763	0.6682349255617582	0.9537900157796029	0.8274502234092462	0.9991676411795057	0.9999663551602577	0.06346885693494944	0.818190962319277	0.9867859569809675	0.9998628087143461	0.9999939792571864	0.657748376611315	0.4807902725234235	0.93964270680128	0.999989573957633	0.9999903422248997	0.9972565040298437	0.9798412292502977	0.814740962787074	0.9999685521092346	0.9999998853758036	0.9999989203249323	0.9758623912818218	0.8549809913213592
AT5G01060	0.9997174820198461	0.9078477002683594	0.6474830355687933	0.6355425786801427	0.22533901722620675	0.9999975458904651	0.9999992953266112	0.8854297574321253	0.9409008487315966	0.9469039836919384	0.9999968931030035	0.9999992622888396	0.9288875688912256	0.49171238228371583	0.8592801672112349	0.9999049978775437	0.9987295921009727	NA	0.623822100896246	0.5216658341177369	0.9999820978401344	0.9992710155928034	0.4134608654586882	0.8903943779089224	0.924473996334424	0.9999501967437004	0.9047458617017854	0.23177337788206445	0.498126916798328	0.7465038800230529	0.9992569115085422	0.9993654223783387	0.9982951329728241	0.19909959539673897	0.27506277257502365	0.999996259221425	0.999999855206395	0.9999980837468868	0.982566689653023	0.8132238469125457	0.9999974146787651	0.999998081376952	0.6084802256732526	0.7886256567748493	0.8699703370273631	0.9999981807084377	0.9998292961047763	0.9043967342271435	0.8247750598613818	0.9674578975385647	0.9991676411795057	0.9999663551602577	0.9185905981301923	0.34513370781942027	0.3427741416817073	0.9998628087143461	0.9999939792571864	NA	0.681398811764501	0.6939899127976137	0.999989573957633	0.9999903422248997	0.9812341949523096	0.9415539204019359	0.4664215969554105	0.9999685521092346	0.9999998853758036	0.9999989203249323	0.92249503972044	0.941552116681565
AT5G01070	NA	0.999606906511283	0.9135039225354796	0.805227836670558	0.8978258988754398	0.9999975458904651	0.9999992953266112	NA	NA	NA	0.9999968931030035	0.9999992622888396	0.5202204270428498	0.36053581133052803	0.9274060591184531	0.9999049978775437	0.9987295921009727	NA	NA	0.6321106322104374	0.9999820978401344	0.9992710155928034	0.9350846498729918	0.22101757716962483	0.20486583412886586	0.9999501967437004	0.9380463858688324	0.9999965656947387	NA	0.45856869752160057	0.9992569115085422	NA	0.8631540247308033	0.9150382255028165	0.7441189125680964	0.999996259221425	0.999999855206395	0.9999980837468868	NA	NA	0.9999974146787651	0.999998081376952	0.965394805123904	0.91912613026312	0.8976803378643321	0.997107507596142	0.9998292961047763	NA	NA	NA	0.9991676411795057	NA	0.9530459231315254	NA	NA	0.9998628087143461	0.9999939792571864	NA	NA	NA	0.999989573957633	NA	0.9218853710084144	NA	NA	0.9999685521092346	0.9999998853758036	0.9999989203249323	NA	NA
AT5G01075	0.9997174820198461	0.9705215921030161	0.18024793519748342	7.63940038678733e-7	2.6035797231707436e-5	0.9999975458904651	0.9999992953266112	0.8431787018229998	0.8929629365492562	0.9329441332301984	0.9999968931030035	0.9999992622888396	0.3616170232808042	1.594536069404294e-5	1.2685348646004888e-5	0.9999049978775437	0.9987295921009727	NA	0.902774953474289	0.7963331836839742	0.9999820978401344	0.9992710155928034	0.006205094115824067	2.995005191981621e-13	1.3272918811308402e-9	0.9999501967437004	0.9999920639875641	0.7696509352376822	0.9200901756263233	0.7714798231313701	0.9992569115085422	0.9993654223783387	0.05365314160978812	5.028810647795854e-8	4.485665997892695e-6	0.999996259221425	0.999999855206395	0.9999980837468868	0.8643337016147072	0.9462147569398717	0.9999974146787651	0.758710914610586	0.06502675767086395	3.0079021803493877e-5	0.020141172756758977	0.9999981807084377	0.9998292961047763	0.7102310169811711	0.9395608191476544	0.941321667490917	0.9991676411795057	0.9999663551602577	0.06190359693725067	0.0016313899763971008	0.19007112210708926	0.9998628087143461	0.9999939792571864	0.7777019319698844	0.9218806576709738	0.8815229090726436	0.999989573957633	0.9999903422248997	0.9679404095208174	0.11884570374891615	0.29603238332945414	0.9999685521092346	0.9999998853758036	0.9999989203249323	0.934487996868286	0.9488352034419875
AT5G01080	NA	NA	NA	NA	0.9854766607975228	0.9999975458904651	0.9999992953266112	NA	NA	NA	0.9999968931030035	NA	NA	NA	NA	0.9999049978775437	0.9987295921009727	NA	NA	NA	0.9999820978401344	NA	NA	NA	NA	0.9999501967437004	0.9999920639875641	NA	NA	NA	0.9992569115085422	NA	NA	NA	NA	0.999996259221425	0.999999855206395	0.9999980837468868	NA	NA	0.9999974146787651	0.999998081376952	NA	NA	NA	0.9999981807084377	0.9998292961047763	NA	NA	NA	0.9991676411795057	NA	NA	NA	NA	0.9998628087143461	0.9999939792571864	NA	NA	NA	0.999989573957633	NA	NA	NA	NA	0.9999685521092346	0.9999998853758036	NA	NA	NA
AT5G01090	0.9629211596311151	0.7337393345701452	0.27842353586727514	1.9634767402370843e-6	2.4551034173724164e-4	0.9999975458904651	0.9999992953266112	0.9805469914012123	0.8382038724118407	0.9766961956640595	0.9999968931030035	0.9999992622888396	0.7740705173850636	4.2985949822617014e-6	0.010566797542172377	0.9999049978775437	0.9987295921009727	0.9589692373544043	0.8086803748648737	0.9200108735828441	0.9999820978401344	0.9992710155928034	0.8840656095787102	0.03689005357677854	0.7233244817682906	0.9999501967437004	0.8237440390851889	0.5715688103403568	0.6173144979859189	0.471670791082352	0.9992569115085422	0.9993654223783387	0.9162126511626575	0.006594913841052539	6.887360237400224e-4	0.999996259221425	0.999999855206395	0.9999980837468868	0.8788696849748425	0.9604129915232039	0.9999974146787651	0.999998081376952	0.9848157780409099	0.06180818890042285	0.25265717558629086	0.9999981807084377	0.9998292961047763	0.9824950098773764	0.8869952692521487	0.980402035838399	0.9991676411795057	0.9999663551602577	0.5862852304860072	0.2550483038964932	0.8605970323328336	0.9998628087143461	0.9999939792571864	0.9923268769810462	0.9953030885299812	0.16506471084885357	0.999989573957633	0.9999903422248997	0.8989401867709347	0.8220903189205019	0.47221909551365104	0.9999685521092346	0.9999998853758036	0.9999989203249323	0.9071166178828923	0.6961938937486036
AT5G01100	0.9997174820198461	0.022788438010058996	2.3968030965334758e-92	8.723013151972765e-97	2.990770937583988e-72	0.9999975458904651	0.9999992953266112	0.9115100470568758	0.38520160788517926	0.7067287558099088	0.9999968931030035	0.004205364848241308	1.506909865270101e-106	3.808201472743713e-49	1.562624955229994e-19	0.9999049978775437	0.9987295921009727	0.9814251630525024	0.229103414171816	6.612272276332232e-5	0.9999820978401344	0.7121144397031415	1.2534993026388221e-69	6.37978577409818e-57	3.5395368976753966e-30	0.9999501967437004	0.9999920639875641	0.9025538471858935	0.20346885856449703	0.07553475713937076	0.9992569115085422	0.9993654223783387	8.349497915703269e-71	1.848476180947082e-33	2.6691379472377843e-18	0.999996259221425	0.999999855206395	0.9999980837468868	0.36913426129150334	0.35717452181319725	0.9999974146787651	4.572174951082866e-6	7.046593446168465e-96	9.634491054724572e-27	1.464051096651049e-8	0.7375474767205904	0.9998292961047763	0.9974735725566283	0.9753524191557631	0.4891333676287909	0.9991676411795057	0.9999663551602577	1.1675067601553418e-41	4.529526975707186e-9	0.009293119378683693	0.9998628087143461	0.9999939792571864	0.25062587506597866	0.10753123852533295	0.0038269345239262463	0.999989573957633	0.9999903422248997	9.046471161835917e-29	4.8648476836537434e-8	1.1055485241835682e-13	0.9999685521092346	0.9999998853758036	0.9999989203249323	0.6133164592694981	0.595346327574263
AT5G01110	0.9997174820198461	0.9364095657572981	1.757403620672705e-6	0.10653888518456377	0.6344882500443564	0.9999975458904651	0.9999992953266112	0.9760380564099125	0.9774201291338954	0.9838086934827395	0.9999968931030035	0.9999992622888396	3.38953254324212e-7	0.6201863126414913	0.31590057913122715	0.9999049978775437	0.9987295921009727	0.6350043790205047	0.49793869054728357	0.7070626774859545	0.9999820978401344	0.9992710155928034	7.657456576412259e-6	0.9585249695725756	0.4480452032559474	0.9999501967437004	0.9999920639875641	0.9999965656947387	0.7839935901221781	0.9801636617446478	0.9992569115085422	0.9993654223783387	0.2908728934989965	0.003901019224619641	0.00466853938792193	0.999996259221425	0.999999855206395	0.9999980837468868	0.8749970994436478	0.48839000101954766	0.9999974146787651	0.999998081376952	1.909581350695377e-5	0.4757492655963443	0.16002132963462062	0.8437341667271049	0.9998292961047763	0.8809951062952007	0.7561310872887937	0.7347893995151791	0.9991676411795057	0.9999663551602577	0.17098568345209905	0.9939350895065858	0.42679954917692403	0.9998628087143461	0.9999939792571864	0.7413641573625065	0.6597508420114037	0.12533539328731985	0.999989573957633	0.9999903422248997	0.8784553417700587	0.4320105736704914	0.7803082418141024	0.9999685521092346	0.9999998853758036	0.9999989203249323	0.9758623912818218	0.37709424872229064
AT5G01120	NA	0.9876698884137833	0.08573885024833937	0.6570083795040879	0.9847814765203373	0.9999975458904651	0.9999992953266112	0.8728080510085887	0.9673236930101782	0.8919837607572471	0.9999968931030035	0.9999992622888396	0.8084893560228449	0.1841762583324985	0.7125146047706381	0.9999049978775437	0.9987295921009727	NA	0.986389660247977	0.4168283101491511	0.9999820978401344	0.9992710155928034	0.4614873375752534	0.1953854834403826	0.9144587705525433	0.9999501967437004	0.9999920639875641	0.990756874090053	0.8083043331293388	0.8868080882983632	0.9992569115085422	0.9993654223783387	0.9386493790006293	0.6986416826619676	0.7758005414561189	0.999996259221425	0.999999855206395	0.9999980837468868	0.9533642595899028	0.9283652962400664	0.9999974146787651	0.999998081376952	0.9825433532596748	0.22667524446510698	0.5560881883429254	0.9372419683307657	0.9998292961047763	0.9093879842095067	0.301437352274645	0.7731014848924019	0.9991676411795057	0.9999663551602577	0.9607035943411593	0.29110222865390584	0.25260612677788574	0.9998628087143461	0.9999939792571864	NA	0.8738714253647205	0.9571671264299927	0.999989573957633	0.9999903422248997	0.9994623061887827	0.8724464710757464	0.7568969705833253	0.9999685521092346	0.9999998853758036	0.9999989203249323	NA	NA
AT5G01130	NA	NA	NA	NA	NA	0.9999975458904651	0.9999992953266112	NA	NA	NA	0.9999968931030035	NA	NA	NA	NA	0.9999049978775437	0.9987295921009727	NA	NA	NA	0.9999820978401344	NA	NA	NA	NA	0.9999501967437004	NA	NA	NA	NA	0.9992569115085422	NA	NA	NA	NA	0.999996259221425	0.999999855206395	NA	NA	NA	0.9999974146787651	NA	NA	NA	NA	0.9999981807084377	0.9998292961047763	NA	NA	NA	0.9991676411795057	NA	NA	NA	NA	0.9998628087143461	0.9999939792571864	NA	NA	NA	0.999989573957633	NA	NA	NA	NA	0.9999685521092346	0.9999998853758036	NA	NA	NA
AT5G01150	NA	NA	NA	NA	NA	0.9999975458904651	0.9999992953266112	NA	NA	NA	0.9999968931030035	NA	NA	NA	NA	0.9999049978775437	0.9987295921009727	NA	NA	NA	0.9999820978401344	NA	NA	NA	NA	0.9999501967437004	NA	NA	NA	NA	0.9992569115085422	NA	NA	NA	NA	0.999996259221425	0.999999855206395	NA	NA	NA	0.9999974146787651	NA	NA	NA	NA	0.9999981807084377	0.9998292961047763	NA	NA	NA	0.9991676411795057	NA	NA	NA	NA	0.9998628087143461	0.9999939792571864	NA	NA	NA	0.999989573957633	NA	NA	NA	NA	0.9999685521092346	0.9999998853758036	NA	NA	NA
AT5G01160	0.9997174820198461	0.867098807607367	0.3978374781541198	0.6882590619189217	0.03042886626329496	0.9999975458904651	0.9999992953266112	0.8858070642640632	0.9557779977992849	0.996617262334919	0.9999968931030035	0.9999992622888396	0.9085099421738813	0.9015807618113252	0.05098867140353077	0.9999049978775437	0.9987295921009727	0.9368828145745692	0.005532641015776113	0.9606489916410881	0.9999820978401344	0.9992710155928034	0.7895130193347422	0.3299003572134096	0.3891498482596215	0.9999501967437004	0.9999920639875641	0.5127586940185243	0.98643165464461	0.960712546279324	0.9992569115085422	0.9993654223783387	0.8697584938256465	0.09687745098670546	0.044695371609641946	0.999996259221425	0.999999855206395	0.9999980837468868	0.9559063450204947	0.9432377342890753	0.9999974146787651	0.999998081376952	0.818867598362912	0.14993567354561604	0.5106466405592892	0.9999981807084377	0.9998292961047763	0.8510817966318146	0.9701710013490744	0.9404199574712804	0.9991676411795057	0.9999663551602577	0.1133441227348232	0.7000308507653686	0.9510123476702302	0.9998628087143461	0.9999939792571864	0.9724610130791459	0.9982424530897113	0.9455985742911114	0.999989573957633	0.9999903422248997	0.8779330702593132	0.9902492810834439	0.3836577783517422	0.9999685521092346	0.9999998853758036	0.9999989203249323	0.9899480554233854	0.854773559185692
AT5G01170	0.9997174820198461	0.7728984690781234	0.04839803521458009	0.9104388651351932	0.1225743856068349	0.9999975458904651	0.9999992953266112	0.8728080510085887	0.9830580670492616	0.5078821788696708	0.9999968931030035	0.8705394706273363	0.0516518640948534	0.5235261635276791	0.44799914703558785	0.9999049978775437	0.9987295921009727	0.9172431155917294	0.9145233744223081	0.6860337413247531	0.9999820978401344	0.9992710155928034	0.6193016014022361	0.868311719349076	0.522073069568686	0.9999501967437004	0.9999920639875641	0.5127586940185243	0.688818246870039	0.9264999210377749	0.9992569115085422	0.9993654223783387	0.7702317719645677	0.631878630606935	0.7351579251315367	0.999996259221425	0.999999855206395	0.9999980837468868	0.9409925014978436	0.9785521233289297	0.9999974146787651	0.999998081376952	0.16927045081591624	0.4062021857283009	0.5530071471421225	0.9999981807084377	0.9998292961047763	0.9786373252975352	0.4827251668168848	0.9608563600265992	0.9991676411795057	0.9999663551602577	0.08244407148312623	0.8673086856317899	0.8868376416421588	0.9998628087143461	0.9999939792571864	0.73189085975309	0.7486755723856243	0.9525049823549547	0.999989573957633	0.9999903422248997	0.5997396331516632	0.46570302535250285	0.4773922180223652	0.9999685521092346	0.9999998853758036	0.9999989203249323	0.9976045662090248	0.9448012896505192
AT5G01175	0.9997174820198461	0.9656742633884183	0.40006302798029464	0.05132216548250596	0.030042727291868382	0.9999975458904651	0.9999992953266112	0.9341633778412615	0.9985288239496238	0.9793470922346937	0.9999968931030035	0.9999992622888396	0.7607181669455735	0.5988997955812605	0.04383215156969192	0.9999049978775437	0.9987295921009727	NA	0.14117687735935278	0.31992789167839164	0.9999820978401344	0.9992710155928034	0.6140930754754118	0.10814719557245821	0.13724820035300497	0.9999501967437004	0.9846269314155035	0.9740229317977402	0.9756156325042519	0.47312147466208804	0.9992569115085422	0.9993654223783387	0.7084199361863962	0.2928066362727318	0.19119508256782913	0.999996259221425	0.999999855206395	0.9999980837468868	0.9847688937307935	0.9915149467311838	0.9999974146787651	0.999998081376952	0.9713550307418465	0.9630805022455597	0.6671358230285963	0.9076467808921095	0.9998292961047763	0.6032055789647626	0.8548792296674294	0.635456061546846	0.9991676411795057	0.9999663551602577	0.9569201525335169	0.183575095736386	0.6131832600758822	0.9998628087143461	0.9999939792571864	0.7375798924817275	0.28828605119217016	0.22064998477110606	0.999989573957633	0.9999903422248997	0.4789278012529086	0.7388354366317861	0.6953615620233484	0.9999685521092346	0.9999998853758036	0.9999989203249323	0.37795052528471546	0.2840543468478584
AT5G01180	0.9997174820198461	0.999606906511283	0.29189805406935515	6.114533264388996e-23	2.0812674014623387e-20	0.9999975458904651	0.9999992953266112	0.8680933767103046	0.8472836091275621	0.9768140617081269	0.9999968931030035	0.9999992622888396	0.4694355212342555	9.577454906030558e-5	0.04946354020197771	0.9999049978775437	0.9987295921009727	NA	0.7728750761847851	0.9444930581559988	0.9999820978401344	0.9992710155928034	0.9397154043254953	0.0014479254650813867	6.64912383814531e-4	0.9999501967437004	0.9999920639875641	0.9782402591101153	0.5484429884359645	0.919697842049739	0.9992569115085422	0.9993654223783387	0.501197484636108	1.07551184146732e-17	3.560786305378685e-14	0.999996259221425	0.999999855206395	0.9999980837468868	0.9814134023462234	0.8445441329814017	0.9999974146787651	0.999998081376952	0.08380564488227579	5.935128415597113e-5	0.09424430447804945	0.8149604508826097	0.9998292961047763	0.6854835519247579	0.6718014059055856	0.8324961475280515	0.9991676411795057	0.9999663551602577	0.47838494077121835	0.3623632959746984	0.982681421851693	0.9998628087143461	0.9999939792571864	0.7852733031002466	0.39508544971035725	0.771133914202121	0.999989573957633	0.9999903422248997	0.885746633903055	0.07799010429918489	0.44205966597900503	0.9999685521092346	0.9999998853758036	0.9999989203249323	0.9240587001880353	0.7233525386999915
AT5G01190	NA	0.9577990849000213	0.937259455855646	0.038210386108872965	0.2949418678735732	0.9999975458904651	0.9999992953266112	0.874309011580271	0.9921803020825603	0.856660519823129	0.9999968931030035	0.9999992622888396	0.5978868673715653	0.5225149874806222	0.34856600536023036	0.9999049978775437	0.9987295921009727	NA	0.6261741069251312	0.9953260224095715	0.9999820978401344	0.9992710155928034	0.8632953727822577	0.6925180689180613	0.17708422949414648	0.9999501967437004	0.9380463858688324	0.7673873466421701	0.7516372688326319	0.3365644321744619	0.9992569115085422	0.9993654223783387	0.4272890312272228	0.8639727939038271	0.3231485939326511	0.999996259221425	0.999999855206395	0.9999980837468868	0.8855757893312618	0.9060370407073373	0.9999974146787651	0.999998081376952	0.913687323294127	0.32379464882830994	0.6045690453308447	0.9999981807084377	0.9998292961047763	0.9424861873666264	0.9440651490749447	0.6163266714311817	0.9991676411795057	0.9999663551602577	0.9794471418816922	0.7295123319969535	0.9736311444158158	0.9998628087143461	0.9999939792571864	NA	0.9694298746522141	0.8347218803989669	0.999989573957633	0.9999903422248997	0.7933623484751865	0.8782300195872037	0.7720710336392921	0.9999685521092346	0.9999998853758036	0.9999989203249323	0.9698247962861584	0.7071601007499374
AT5G01200	0.9997174820198461	0.9595016550871807	0.47994897404726233	8.789691358518583e-4	2.618585611320986e-6	0.9999975458904651	0.9999992953266112	0.9735113415922615	0.7896371056315639	0.5896580681672343	0.9999968931030035	0.9999992622888396	0.3996516925605912	0.008343590177840107	0.05293284981742942	0.9999049978775437	0.9987295921009727	NA	0.4173287479419269	0.21972253014540702	0.9999820978401344	0.9992710155928034	0.02437220508490146	0.22597165785939782	0.14074164862111072	0.9999501967437004	0.9999920639875641	0.7939033231875949	0.6503080495596986	0.10321215647470182	0.9992569115085422	0.9993654223783387	0.48932303067032595	0.020813707019220872	0.19847775998899345	0.999996259221425	0.999999855206395	0.9999980837468868	0.9482291203799095	0.5092295875591949	0.9999974146787651	0.9952513028425346	0.3408253231868354	0.002996109287489499	0.022530657520954626	0.9999981807084377	0.9998292961047763	0.8488087139641811	0.21140669969138465	0.4096666453892295	0.9991676411795057	0.9999663551602577	0.5692233114121584	0.41776387878805427	0.48687062487957306	0.9998628087143461	0.9999939792571864	NA	0.7525301327965267	0.5971140352464439	0.999989573957633	0.9999903422248997	0.6914209355248021	0.4905355183621755	0.5031231884339711	0.9999685521092346	0.9999998853758036	0.9999989203249323	0.908439711213173	0.48022280461259065
AT5G01210	NA	NA	0.4657905398338836	0.6297230211009806	0.34583300169373504	0.9999975458904651	0.9999992953266112	NA	NA	NA	0.9999968931030035	0.9999992622888396	0.8339381951442982	0.2161852918067561	0.3742873263989036	0.9999049978775437	0.9987295921009727	NA	NA	0.9982780605540857	0.9999820978401344	0.9992710155928034	0.9813642081589918	0.044226695435051804	0.1276385623194583	0.9999501967437004	0.9999920639875641	0.9450849766812227	NA	NA	0.9992569115085422	NA	0.8820744839793333	0.650000949745182	0.8841019620123912	0.999996259221425	0.999999855206395	0.9999980837468868	NA	NA	0.9999974146787651	0.999998081376952	0.8208790822677292	NA	NA	0.9999981807084377	0.9998292961047763	NA	NA	NA	0.9991676411795057	NA	0.9101688875136068	NA	NA	0.9998628087143461	0.9999939792571864	NA	NA	NA	0.999989573957633	NA	NA	NA	NA	0.9999685521092346	0.9999998853758036	0.9999989203249323	NA	NA
AT5G01215	NA	NA	0.24021582966206653	0.31525849085163804	0.14629260370139288	0.9999975458904651	0.9999992953266112	NA	NA	NA	0.9999968931030035	0.9999992622888396	0.61584106466593	0.8510099431935377	0.8758713945427453	0.9999049978775437	0.9987295921009727	NA	NA	0.7404472841511395	0.9999820978401344	0.9992710155928034	0.9371901022934751	0.8982777084760242	0.9121342542373057	0.9999501967437004	0.9999920639875641	0.5858734544901499	NA	NA	0.9992569115085422	NA	0.8764120672621781	0.9790026610282468	0.8067335074339447	0.999996259221425	0.999999855206395	0.9999980837468868	NA	NA	0.9999974146787651	0.999998081376952	0.6557661970589703	NA	NA	0.9999981807084377	0.9998292961047763	NA	NA	NA	0.9991676411795057	NA	0.8835650028656863	NA	NA	0.9998628087143461	0.9999939792571864	NA	NA	NA	0.999989573957633	NA	NA	NA	NA	0.9999685521092346	0.9999998853758036	0.9999989203249323	NA	NA
AT5G01220	0.9997174820198461	0.975543207806047	0.621743830849137	0.8071637103492546	4.4264158792740806e-4	0.9999975458904651	0.9999992953266112	0.8333418892597261	0.006227076549653457	0.10820070697286939	0.9999968931030035	0.9999992622888396	0.8410127898194166	0.42643420419673805	2.7540127326020286e-7	0.9999049978775437	0.9987295921009727	0.2633987524187741	0.07486000169063702	0.7561617213004884	0.9999820978401344	0.9992710155928034	0.04133724651661902	0.04323350465555906	0.5118627519548665	0.9999501967437004	0.9999920639875641	0.28282798436793105	0.09210036714899708	0.754649476487269	0.9992569115085422	0.9993654223783387	0.1851081536381478	0.20098722601289487	0.17155395680311078	0.999996259221425	0.999999855206395	0.9999980837468868	0.12549294131927455	0.8039830741963555	0.9999974146787651	0.999998081376952	0.9536282555443061	0.4471154250834466	0.2746926347641593	0.9999981807084377	0.9998292961047763	0.7688257432083573	1.3998653617332733e-5	0.7579090540563923	0.9991676411795057	0.9999663551602577	0.8704683854204274	0.3186161374623967	0.8263222965151762	0.9998628087143461	0.9999939792571864	0.5871299458120263	0.0029598083364166536	0.9445515418773799	0.999989573957633	0.9999903422248997	0.9561466202252134	0.661972215971677	0.9818281161990504	0.9999685521092346	0.9999998853758036	0.9999989203249323	0.15801836976004754	0.4981541516291108
AT5G01225	NA	0.9287069438074568	0.396090884449431	5.491757355910429e-6	1.3379174429372473e-6	0.9999975458904651	0.9999992953266112	NA	NA	NA	0.9999968931030035	0.9999992622888396	0.23229937178034465	0.0028372212297248533	0.38171386135449514	0.9999049978775437	0.9987295921009727	NA	NA	0.8913535515311964	0.9999820978401344	0.9992710155928034	0.6655425570134756	0.5334556491538753	0.5386870709476266	0.9999501967437004	0.9999920639875641	0.9414027331137829	NA	0.9069597180314394	0.9992569115085422	0.9993654223783387	0.09258872593626957	0.0010541414562848924	3.2096715945846355e-11	0.999996259221425	0.999999855206395	0.9999980837468868	NA	0.5357512721803073	0.9999974146787651	0.999998081376952	0.07726581212470705	0.781143342867588	0.1353841376588646	0.980967921128593	0.9998292961047763	NA	NA	NA	0.9991676411795057	NA	0.020684451390539458	NA	NA	0.9998628087143461	0.9999939792571864	NA	NA	NA	0.999989573957633	NA	0.4889606431474947	NA	0.00947907878614895	0.9999685521092346	0.9999998853758036	0.9999989203249323	NA	NA
AT5G01230	0.9997174820198461	0.9950181659644018	0.7661237310052782	0.12684615712113986	1.0282603674291749e-8	0.9999975458904651	0.9999992953266112	0.9604076661166797	0.9230959387107035	0.38892031067785826	0.9999968931030035	0.9999992622888396	0.9184916797721203	0.08003949359016783	0.002422454747248212	0.9999049978775437	0.9987295921009727	0.7737002679590477	0.8341568777551431	0.4209709719398676	0.9999820978401344	0.9992710155928034	0.7588701474956528	0.09391504169156545	0.0010763379098788302	0.9999501967437004	0.9999920639875641	0.9162579097960477	0.12797702017024426	0.23094855887782714	0.9992569115085422	0.9993654223783387	0.12064111924569774	0.8292756060843635	0.1593143217439977	0.999996259221425	0.999999855206395	0.9999980837468868	0.6533688764914456	0.2663805337610027	0.9999974146787651	0.999998081376952	0.14779672823894136	0.7556340234920961	0.8187110437026336	0.9267858307055464	0.9998292961047763	0.9816129931267811	0.6477587645820174	0.14398180191512375	0.9991676411795057	0.9999663551602577	0.06311620960868167	0.7882230062104872	0.32234248686907474	0.9998628087143461	0.9999939792571864	0.97689821507357	0.9999913426040958	0.4980964740725805	0.999989573957633	0.9999903422248997	0.7406682625326817	0.8120444072643441	0.4732059896006718	0.9999685521092346	0.9999998853758036	0.9999989203249323	0.4947872339813241	0.05990749987584662
AT5G01240	0.9997174820198461	0.9352552542789859	0.7444455900378503	5.470199790565932e-5	8.744376242576588e-14	0.9999975458904651	0.9999992953266112	0.9198588617387886	0.9218677291747241	0.789400311348463	0.9999968931030035	0.5590851052907729	0.08490103731865141	3.378719546261818e-17	9.02118773967629e-8	0.9999049978775437	0.9987295921009727	0.5609545866369758	0.9816889626473465	0.26036798299885894	0.9999820978401344	0.9992710155928034	0.5299673489439769	1.4056260728033384e-14	5.905314653047826e-7	0.9999501967437004	0.9629361666827652	0.4204442483125178	0.24858636612065188	0.5641116412791797	0.9992569115085422	0.9993654223783387	0.19309791594640377	1.719555768350259e-7	3.6186731007245085e-8	0.999996259221425	0.999999855206395	0.9999980837468868	0.7074520449075867	0.816196325338715	0.9999974146787651	0.9711120473340619	0.12456277989104177	5.042297170418122e-7	2.7638925883465606e-4	0.8554932181105305	0.9998292961047763	0.06750484352880085	0.8831815092293767	0.2981264625340454	0.9991676411795057	0.9999663551602577	0.22650858690623232	0.0010343683167979788	0.10016045717562902	0.9998628087143461	0.9999939792571864	0.6291249385074631	0.7532338773559005	0.4147883405879947	0.999989573957633	0.9999903422248997	0.6439304281771099	6.066876333557846e-5	0.016467879313004048	0.9999685521092346	0.9999998853758036	0.9999989203249323	0.9976045662090248	0.9215491930579804
AT5G01250	0.9997174820198461	0.9720413841891379	0.5941013864288591	0.0023970521283907154	0.03393544920724704	0.9999975458904651	0.9999992953266112	0.9960749462711391	0.6645586958326024	0.7375296303511261	0.9999968931030035	0.9999992622888396	0.8966709343405266	0.15404868206696382	0.8507220712589689	0.9999049978775437	0.9988054702405299	NA	0.9018388454165247	0.9192564342615986	0.9999820978401344	0.9992710155928034	0.7085766808418669	0.2819614541804478	0.6082576269816937	0.9999501967437004	0.9380463858688324	0.779029292142619	0.0014143188777803752	0.14455559303803284	0.9992569115085422	0.9993654223783387	0.7394397112985839	0.03696948013797076	0.13915124513535523	0.999996259221425	0.999999855206395	0.9999980837468868	0.5537236416497132	0.2055770502127927	0.9999974146787651	0.999998081376952	0.9762231847048044	0.42162041670910755	0.4839633138810527	0.9999981807084377	0.9998292961047763	0.9567008834201749	0.9653452883027859	0.771541965691037	0.9991676411795057	0.9999663551602577	0.9832865035331302	0.40170998910094785	0.4573844021853201	0.9998628087143461	0.9999939792571864	NA	0.8844063780190021	0.015481259452910836	0.999989573957633	0.9999903422248997	0.9781334228584498	0.9974457628491952	0.688407913354192	0.9999685521092346	0.9999998853758036	0.9999989203249323	0.24761625769678333	0.10607172525107196
AT5G01260	0.9997174820198461	0.9751289941443658	0.7360948765183931	0.053498326089632134	0.6158945705687077	0.9999975458904651	0.9999992953266112	0.06919091856524329	0.03359974871456976	1.4478133672088944e-7	0.9999968931030035	0.9999992622888396	0.33285956840979664	0.008329651094494149	0.9406435862686566	0.9999049978775437	0.9987295921009727	0.855499843486214	0.005934024777864053	0.5417865733071653	0.9999820978401344	0.9992710155928034	0.020420470834316185	0.01155697166674468	0.3009615374189149	0.9999501967437004	0.9999920639875641	0.6584338516885242	0.9194708702749551	0.030569171225699184	0.9992569115085422	0.9993654223783387	0.06016682465439616	0.15041936888052806	0.004856785397571058	0.999996259221425	0.999999855206395	0.9999980837468868	0.47193286606360296	0.07127988537704626	0.9999974146787651	0.998304611860488	0.08540831087356306	0.4609731572703995	0.026092924159267457	0.9999981807084377	0.9998292961047763	0.6014786231523058	0.15294227638532096	0.004873835835623936	0.9991676411795057	0.9999663551602577	0.9169236107200968	0.3836689839010928	0.03559186772832726	0.9998628087143461	0.9999939792571864	0.9278253622901029	0.12050853500743822	0.021977963360092775	0.999989573957633	0.9999903422248997	0.8125423670966883	0.9399465939125784	0.1253023375831303	0.9999685521092346	0.9999998853758036	0.9999989203249323	0.003988124974761205	7.314927561522655e-5
AT5G01270	0.9997174820198461	0.9720413841891379	0.4074873441931151	0.09462342411451995	0.07126977464106475	0.9999975458904651	0.9999992953266112	0.9824636438461621	0.16116398838205612	0.1933847249299356	0.9999968931030035	0.9999992622888396	0.4365606198014828	0.6409988633286836	0.03685672004988292	0.9999049978775437	0.9987295921009727	0.586602463980254	0.023304843402941085	0.9196166862156325	0.9999820978401344	0.9992710155928034	0.9092392711643088	0.8496368624263673	0.11360516625381661	0.9999501967437004	0.9999920639875641	0.9840900888725121	0.4897301318321445	0.5041607851373883	0.9992569115085422	0.9993654223783387	0.5515037961456676	0.7892325657380709	0.17527647346995695	0.999996259221425	0.999999855206395	0.9999980837468868	0.45469419145350487	0.8965001918548365	0.9999974146787651	0.999998081376952	0.18680440428959796	0.9743668995817588	0.9334424429185341	0.8335318908685747	0.9998292961047763	0.8983101588142558	0.8356773005798768	0.8138770147510106	0.9991676411795057	0.9999663551602577	0.807126189915204	0.4512263519261101	0.339935196912304	0.9998628087143461	0.9999939792571864	0.7426971692345787	0.2944296765626928	0.12735678293661667	0.999989573957633	0.9999903422248997	0.37683219094939846	0.9231805864069375	0.7399613473519246	0.9999685521092346	0.9999998853758036	0.9999989203249323	0.27762477059628016	0.33419239251701544
AT5G01280	NA	0.8651421305990699	0.4672621727542008	0.6144582072402447	0.8433361819657017	0.9999975458904651	0.9999992953266112	0.9902146165700181	0.7518336450917303	0.7128762537872801	0.9999968931030035	0.9999992622888396	0.9295397854751694	0.4864690677701949	0.2624731859639869	0.9999049978775437	0.9987295921009727	NA	0.7645194924485194	0.4652455269292167	0.9999820978401344	0.9992710155928034	0.839109640831523	0.8635321160760054	0.7991702718676882	0.9999501967437004	0.9999920639875641	0.8045255138469412	0.7714489775935858	0.78493060611294585	0.9992569115085422	0.9993654223783387	0.9731818055893072	0.6544926386284541	0.6683310356460761	0.999996259221425	0.999999855206395	0.9999980837468868	0.8174157255615249	0.9133679929287182	0.9999974146787651	0.8068824070046917	0.3599319674132671	0.3946892005954939	0.31826075759402733	0.8590434778413933	0.9998292961047763	0.972183961016257	0.95169522834021	0.4794483316069429	0.9991676411795057	0.9999663551602577	0.7563517443783925	0.43444136210719086	0.9367127171347007	0.9998628087143461	0.9999939792571864	NA	0.7326520041074496	0.795171149635943	0.999989573957633	0.9999903422248997	0.6657672233462	0.9771750475090271	0.4042153723132261	0.9999685521092346	0.9999998853758036	0.9999989203249323	NA	NA
AT5G01290	0.9997174820198461	0.9994546273446918	0.9961706385339315	0.15408633372195857	0.6834087865856444	0.9999975458904651	0.9999992953266112	0.8678011630175998	0.47038845065062285	0.49282769980737673	0.9999968931030035	0.9999992622888396	0.925613784563949	0.9983270490638905	0.30291165365275224	0.9999049978775437	0.9987295921009727	0.9491578592330847	0.5212411669284608	0.94440770631813	0.9999820978401344	0.9992710155928034	0.8262291159123227	0.4009336850654014	0.35431975342262434	0.9999501967437004	0.9846269314155035	0.6612310939274498	0.343202413027975	0.34110318362576103	0.9992569115085422	0.9993654223783387	0.964514870658806	0.6224962153663499	0.26684112940641075	0.999996259221425	0.999999855206395	0.9999980837468868	0.9701940957258736	0.9214603908237547	0.9999974146787651	0.4050753363167375	0.8933325846665754	0.8441353788684164	0.18790122976971266	0.9999981807084377	0.9998292961047763	0.9513082369996929	0.8688506459084334	0.85402796738043385	0.9991676411795057	0.9999663551602577	0.7152636390810846	0.46851157651439473	0.7192192943847607	0.9998628087143461	0.9999939792571864	0.6584789723938244	0.7730582920487343	0.26273089110583947	0.999989573957633	0.9999903422248997	0.804046930585139	0.1963598675341019	0.3115452366520418	0.9999685521092346	0.9999998853758036	0.9999989203249323	0.7253779527204041	0.9753571651891412
AT5G01300	NA	NA	0.41629222215736433	0.8022846752792605	0.3607726066735483	0.9999975458904651	0.9999992953266112	NA	NA	NA	0.9999968931030035	0.9999992622888396	0.967617379692449	0.682865942873855	0.11090698897131966	0.9999049978775437	0.9987295921009727	NA	NA	0.9954536117858336	0.9999820978401344	0.9992710155928034	0.6205421443119162	0.7603536341624314	0.6796079487666149	0.9999501967437004	0.9999920639875641	0.892829870436731	NA	NA	0.9992569115085422	NA	0.786025500156998	0.955245787026427	0.949846417654594	0.999996259221425	0.999999855206395	0.9999980837468868	NA	NA	0.9999974146787651	0.999998081376952	0.5741982165259785	NA	NA	0.9999981807084377	0.9998292961047763	NA	NA	NA	0.9991676411795057	NA	0.8388063901673216	NA	NA	0.9998628087143461	0.9999939792571864	NA	NA	NA	0.999989573957633	NA	NA	NA	NA	0.9999685521092346	0.9999998853758036	0.9999989203249323	NA	NA
AT5G01310	0.9997174820198461	0.9994546273446918	0.8057393865193412	0.2705374354704579	0.5309056731718825	0.9999975458904651	0.9999992953266112	0.9161283810119132	0.7951189925415107	0.9103364302630517	0.9999968931030035	0.9999992622888396	0.27066520488726364	0.46017944997165927	0.7214427481436142	0.9999049978775437	0.9987295921009727	0.7114101422193511	0.7570116815006014	0.8143151186861515	0.9999820978401344	0.9992710155928034	0.4105221596210616	0.9339773523868187	0.8979142907645592	0.9999501967437004	0.9999920639875641	0.9421451607890915	0.8948548089960423	0.6771335802567618	0.9992569115085422	0.9993654223783387	0.6728186333986611	0.6364189615038497	0.6611433211433785	0.999996259221425	0.999999855206395	0.9999980837468868	0.9480859321105275	0.9944250164563043	0.9999974146787651	0.9887794173543993	0.028472999083814326	0.5350991195034872	0.8426283609390924	0.788991839200868	0.9998292961047763	0.8798702362926183	0.9642140524633355	0.9299990172792365	0.9991676411795057	0.9999663551602577	0.671042475478469	0.9871500059056363	0.8872344614751897	0.9998628087143461	0.9999939792571864	0.9441504999586692	0.6490544705477029	0.9268673171442185	0.999989573957633	0.9999903422248997	0.6304721900722889	0.9045888516085775	0.9985404296517996	0.9999685521092346	0.9999998853758036	0.9999989203249323	0.5838154781230637	0.7320969026740771
AT5G01320	NA	0.9283071486950799	0.30533180564176143	0.9818641114041687	0.16998815608308965	0.9999975458904651	0.9999992953266112	0.9402648119557578	0.967019958949384	0.918499792800806	0.9999968931030035	0.9999992622888396	0.813708952266175	0.2301376976512359	0.9699809180381478	0.9999049978775437	0.9987295921009727	NA	0.5943624150859782	0.9868669805247339	0.9999820978401344	0.9992710155928034	0.9316126100780153	0.9146168081804635	0.9194447104748976	0.9999501967437004	0.9999920639875641	0.8690970411955777	0.7192703201827805	0.9884940884316042	0.9992569115085422	0.9993654223783387	0.8048394539247813	0.47305543457389215	0.7483585487810817	0.999996259221425	0.999999855206395	0.9999980837468868	0.7737321016786807	0.9060370407073373	0.9999974146787651	0.999998081376952	0.520457529811455	0.6221446202759591	0.3496525708936949	0.9372167686744404	0.9998292961047763	0.9314027639123525	0.9541386074015612	0.9404199574712804	0.9991676411795057	0.9999663551602577	0.810929921705554	0.9954957481703668	0.7259959322492846	0.9998628087143461	0.9999939792571864	NA	0.8367973225081858	0.762902488122262	0.999989573957633	0.9999903422248997	0.8469595616928188	0.949236417234198	0.6641167435006036	0.9999685521092346	0.9999998853758036	0.9999989203249323	0.8897657164877034	0.8263300889978561
AT5G01330	0.9997174820198461	0.8146579937210084	0.1685017493677613	0.011994598687187238	8.476268623084839e-4	0.9999975458904651	0.9999992953266112	0.9635249239102956	0.9801685011592456	0.7352546674092856	0.9999968931030035	0.9999992622888396	0.922547003331328	0.34118090405069224	0.1924977103015203	0.9999049978775437	0.9987295921009727	NA	0.3044156862260661	0.4946934122782298	0.9999820978401344	0.9992710155928034	0.9182728584161589	0.704359657008319	0.10044155918121818	0.9999501967437004	0.9999920639875641	0.9053770517460691	0.8205912915105275	0.8466669695732328	0.9992569115085422	0.9993654223783387	0.7210002703370637	0.7700484155503068	0.15273985923387062	0.999996259221425	0.999999855206395	0.9999980837468868	0.9302118964743165	0.8817515559802666	0.9999974146787651	0.9986528538879779	0.7845907790157733	0.41556063250992253	0.9932570195814029	0.8662077863501537	0.9998292961047763	0.9632030161913503	0.8188568817359702	0.7823256103098628	0.9991676411795057	0.9999663551602577	0.9262423453806237	0.9674194121594395	0.7142528721460389	0.9998628087143461	0.9999939792571864	NA	0.11685146974762889	0.9432035197104479	0.999989573957633	0.739764145317321	0.9023792852784366	0.1663069691405181	0.9402906176195263	0.9999685521092346	0.9999998853758036	0.9999989203249323	0.8984096176812507	0.9307473760261459
AT5G01340	0.9997174820198461	0.9782397050430633	0.38646018839476454	3.950997258115104e-6	0.0020899626666157976	0.9999975458904651	0.9999992953266112	0.9755856616095112	0.9809696423383769	0.91148465638939	0.9999968931030035	0.9999992622888396	5.775258606971103e-4	2.97344049816493e-5	0.6074555428775398	0.9999049978775437	0.9987295921009727	0.9871369405208069	0.5249555511166494	0.174971635482718	0.9999820978401344	0.9992710155928034	0.0023561945573821633	1.2789874200840573e-6	0.0016209895201376996	0.9999501967437004	0.9999920639875641	0.9693722463997069	0.9011961820782376	0.6893713511615636	0.9992569115085422	0.9993654223783387	0.15260374596693488	7.65690461353157e-5	0.004769382399106875	0.999996259221425	0.999999855206395	0.9999980837468868	0.9270029847004033	0.7168133758361882	0.9999974146787651	0.999998081376952	0.01947731287259718	0.33455499195207317	0.3461005764518433	0.9444903276513096	0.9998292961047763	0.9325160065494118	0.9453472814705136	0.915298700073779	0.9991676411795057	0.9999663551602577	0.1432285138800221	0.5027366353186143	0.0205342622479364	0.9998628087143461	0.9999939792571864	0.8846625842167293	0.3213183917294276	0.9934831294240475	0.999989573957633	0.9999903422248997	0.20895389593270772	0.24521804002739736	0.023743013464138672	0.9999685521092346	0.9999998853758036	0.9999989203249323	0.9994034593172042	0.9804477859241727
AT5G01350	0.9997174820198461	0.8534368474181012	0.0436519826981922	0.002843056605115018	3.0752952095346815e-7	0.9999975458904651	0.9999992953266112	0.892757365558024	0.9487111930650007	0.9726544233192581	0.9999968931030035	0.9999992622888396	0.07515234139068667	0.18499115984311013	0.11431406892709584	0.9999049978775437	0.9987295921009727	0.7695947153825049	0.5105807734254866	0.4772501662272522	0.9999820978401344	0.9992710155928034	0.6644877150477171	0.1061495242526674	0.2604556582570604	0.9999501967437004	0.9473069708402598	0.9743583595069084	0.6174554254255392	0.3776558652940385	0.9992569115085422	0.9993654223783387	0.18630609506684112	0.3140128303093678	0.0931942536617359	0.999996259221425	0.999999855206395	0.9999980837468868	0.8468113753260582	0.9488247902344927	0.9999974146787651	0.7709567787731708	0.010564874234631039	0.2681955390834498	0.07441788469134245	0.9999981807084377	0.9998292961047763	0.9571074478883884	0.9611254795640749	0.8528822492525029	0.9991676411795057	0.9999663551602577	0.2934084994125255	0.1332320123174859	0.68434357135731	0.9998628087143461	0.9999939792571864	0.8984884885531488	0.8480620320343368	0.3672554222505625	0.999989573957633	0.9999903422248997	0.922742331853405	0.9255180570077783	0.697041492104793	0.9999685521092346	0.9999998853758036	0.9999989203249323	0.8532124020858272	0.9286448991712737
AT5G01360	0.9997174820198461	0.934973539089704	0.4548695828008046	0.8787140341937718	5.831835921149989e-4	0.9999975458904651	0.9999992953266112	0.9320300263961937	0.8577960036149741	0.9994517027128932	0.9999968931030035	0.9999992622888396	0.9700838478295903	0.5919736648961629	0.1147586140674931	0.9999049978775437	0.9987295921009727	NA	0.8798112517529153	0.7238826134022066	0.9999820978401344	0.9992710155928034	0.812470249445219	0.5799626091984762	0.026118180343347168	0.9999501967437004	0.9999920639875641	0.8646049763591839	0.9246910597502311	0.46771740279845625	0.9992569115085422	0.9993654223783387	0.3558838432331513	0.4774658227709954	0.4493168003900765	0.999996259221425	0.999999855206395	0.9999980837468868	0.9496894419811566	0.9367615690454358	0.9999974146787651	0.999998081376952	0.9700749252212861	0.9829549108762392	0.8543307625496943	0.970382461986645	0.9998292961047763	0.9990616012401111	0.8916303854642411	0.4403874275521939	0.9991676411795057	0.9999663551602577	0.5860276173085646	0.7673379285575467	0.8022692268385835	0.9998628087143461	0.9999939792571864	NA	0.8554239705833727	0.883151871068215	0.999989573957633	0.9999903422248997	0.9713627181023932	0.9084683108189023	0.43992787525743704	0.9999685521092346	0.9999998853758036	0.9999989203249323	0.9411540667520685	0.6429618516026903
AT5G01370	0.9997174820198461	0.9938944224239699	0.6314117827196929	0.8702392307173255	0.37571257761052934	0.9999975458904651	0.9999992953266112	0.9399188403271137	0.8983324977228591	0.7636344704582799	0.9999968931030035	0.9999992622888396	0.6403110194359445	0.973184458746181	0.08780475469827614	0.9999049978775437	0.9987295921009727	NA	0.3621719471238714	0.9767864767611959	0.9999820978401344	0.9992710155928034	0.726066814507815	0.4429051940858075	0.05776278905034753	0.9999501967437004	0.9999920639875641	0.8603963252777846	0.9939771273187766	0.9493674887040477	0.9992569115085422	0.9993654223783387	0.7584289569497604	0.35564763095263263	0.8240276869607144	0.999996259221425	0.999999855206395	0.9999980837468868	0.9978725814398827	0.8575445562695141	0.9999974146787651	0.999998081376952	0.9978645450873853	0.6518236214244831	0.986733164724464	0.9999981807084377	0.9998292961047763	0.8924431010917385	0.890977276578142	0.9009086145303369	0.9991676411795057	0.9999663551602577	0.7302475825055117	0.5873535059541898	0.37015446483250786	0.9998628087143461	0.9999939792571864	0.534391728881987	0.9432164694830175	0.922107948428999	0.999989573957633	0.9999903422248997	0.9514866315779773	0.9406724232652874	0.7922293537320062	0.9999685521092346	0.9999998853758036	0.9999989203249323	0.8675909338870075	0.8273830298177337
AT5G01380	0.9997174820198461	0.7105830426771377	0.00046263008940970323	7.090109220695132e-15	1.0674624932493061e-7	0.9999975458904651	0.9999992953266112	0.9319484924215001	0.8961029618621649	0.8589468492098337	0.9999968931030035	0.6726461356386932	4.379384050767919e-5	0.0025683019396439796	0.17041717230695153	0.9999049978775437	0.9987295921009727	NA	0.9721321731985945	0.5761200498036257	0.9999820978401344	0.9992710155928034	0.06817053224876432	4.796991342148635e-6	0.004560657617533351	0.9999501967437004	0.9999920639875641	0.8891838907590847	0.7367945551151136	0.12993036117710435	0.9992569115085422	0.9993654223783387	0.004568058533319696	5.972977701717577e-4	0.047918803973436695	0.999996259221425	0.999999855206395	0.9999980837468868	0.758811995508222	0.9706904842732743	0.9999974146787651	0.807957761064002	3.8189245273503294e-4	0.028669845374864805	0.3514107544158196	0.9999981807084377	0.9998292961047763	0.8319697888706645	0.6279929894695643	0.16490634459138034	0.9991676411795057	0.9999663551602577	0.6938916952315053	0.7545993675446248	0.8052687978625254	0.9998628087143461	0.9999939792571864	NA	0.8129107165670163	0.09883870555320871	0.999989573957633	0.9999903422248997	0.9736512966198045	0.9557582341171652	0.4082817697914427	0.9999685521092346	0.9999998853758036	0.9999989203249323	0.9548758452563957	0.9918159434319934
AT5G01390	0.9997174820198461	0.8310326500919151	0.5613753115462476	0.016983736586111284	0.22334391895807124	0.9999975458904651	0.9999992953266112	0.8772695734252475	0.8678928961450595	0.2551720110613095	0.9999968931030035	0.9999992622888396	0.5371718378299349	0.4126925286683139	0.6359665238752279	0.9999049978775437	0.9987295921009727	0.6667189886871773	0.8879296018141638	0.6933433957138013	0.9999820978401344	0.9992710155928034	0.6805093072009959	0.08614420785243958	0.046327282401586026	0.9999501967437004	0.9846269314155035	0.29237092243140883	0.620389198720712	0.33841412534194293	0.9992569115085422	0.9993654223783387	0.985294550856348	0.03092130487241399	0.038178354588380974	0.999996259221425	0.999999855206395	0.9999980837468868	0.28667729987183815	0.984116178689438	0.9999974146787651	0.999998081376952	0.46453365448769746	0.4748188058164111	0.8384006077405987	0.9999981807084377	0.9998292961047763	0.9990616012401111	0.9750295149742122	0.45563491639557324	0.9991676411795057	0.9999663551602577	0.8229313822678893	0.6402782364399842	0.7498622327149664	0.9998628087143461	0.9999939792571864	0.8655040967899424	0.5789683811980263	0.15562605067086618	0.999989573957633	0.9999903422248997	0.9440345124450003	0.9520510431943517	0.10944025113196597	0.9999685521092346	0.9999998853758036	0.9999989203249323	0.9026426312235931	0.8477648043200187
AT5G01400	0.9997174820198461	0.9847237075509292	0.5875665657902095	0.08262174639544559	0.03451059301064633	0.9999975458904651	0.9999992953266112	0.995276108513902	0.7227122286543419	0.6234906138550768	0.9999968931030035	0.9999992622888396	0.455779051860597	0.13061023067940541	0.17102798701137345	0.9999049978775437	0.9987295921009727	0.5064347411558958	0.016023209001578644	0.623453154118218	0.9999820978401344	0.9992710155928034	0.9782996823137279	0.21912124699043473	0.28468939904341084	0.9999501967437004	0.9999920639875641	0.9816698967984204	0.9437108077755642	0.946332987263002	0.9992569115085422	0.9993654223783387	0.5949618393636614	0.35657718867020566	0.1332367091842035	0.999996259221425	0.999999855206395	0.9999980837468868	0.8601706154180211	0.8441082197425736	0.9999974146787651	0.999998081376952	0.24057969707229315	0.23730954344836022	0.6169896254418749	0.8709120977804461	0.9998292961047763	0.989963446719386	0.8163050999584863	0.8030060412539836	0.9991676411795057	0.9999663551602577	0.660238932466038	0.8994880775409388	0.9752622954802072	0.9998628087143461	0.9999939792571864	0.6826430951896096	0.7401851035625026	0.875372470393721	0.999989573957633	0.9999903422248997	0.9511745845326695	0.5329348760095824	0.32112520464757693	0.9999685521092346	0.9999998853758036	0.9999989203249323	0.926586377049561	0.7694014895791484
AT5G01410	0.9997174820198461	0.999606906511283	0.8864074445692938	0.018937325386707775	0.3870028277745203	0.9999975458904651	0.9999992953266112	0.9879436285833376	0.9397856008563016	0.500880055470036	0.9999968931030035	0.9999992622888396	0.5959605771345204	0.02786196668188392	0.7773373532335265	0.9999049978775437	0.9987295921009727	0.9819153118081264	0.3247624344927583	0.5003001146285934	0.9999820978401344	0.9992710155928034	0.9124732228358272	0.43693203513534495	5.912127429036033e-6	0.9999501967437004	0.9999920639875641	0.7065683604607279	0.6473796876266071	0.12367340670841498	0.9992569115085422	0.9993654223783387	0.3316858754670855	0.9767758572119668	9.621847706245884e-4	0.999996259221425	0.999999855206395	0.9999980837468868	0.8938610043120078	0.8432681421876518	0.9999974146787651	0.9887794173543993	0.654671553515864	0.5481268810671894	0.12854166537103395	0.6446039104968789	0.9998292961047763	0.4480653967833021	0.6439130068059148	0.05102492549602482	0.9991676411795057	0.9999663551602577	0.9699865763741882	0.5652400128922487	0.03609797058183055	0.9998628087143461	0.9999939792571864	0.907014630949596	0.9923021241274685	0.6258296483580595	0.999989573957633	0.9999903422248997	0.9956407479198991	0.9178982889067206	0.5303732824236613	0.9999685521092346	0.9999998853758036	0.9999989203249323	0.9757097806147007	0.8736275570665358
AT5G01420	NA	0.9489241757663385	0.42906794235167167	0.4574113274048498	0.487505696458882	0.9999975458904651	0.9999992953266112	0.9715339653877576	0.8513764169902859	0.7006861139534482	0.9999968931030035	0.9855871007488531	0.8818241864214169	0.3532664461450299	0.16130627607894527	0.9999049978775437	0.9987295921009727	NA	0.9863329176711085	0.8856083325785303	0.9999820978401344	0.9992710155928034	0.9301065061888826	0.15577944673451002	0.03303441243545031	0.9999501967437004	0.9999920639875641	0.6934735378247658	0.6739645638381709	0.9035655284448666	0.9992569115085422	0.9993654223783387	0.06268113496916007	0.1751247847811086	0.05235696889223946	0.999996259221425	0.999999855206395	0.9999980837468868	0.9701940957258736	0.9488247902344927	0.9999974146787651	0.999998081376952	0.8462796346337723	0.5410956157294514	0.1932832916377569	0.9999981807084377	0.9998292961047763	0.9533741795939303	0.9329404662013127	0.5053635690686413	0.9991676411795057	0.9999663551602577	0.42302707688562863	0.7214727458451502	0.5136803490346588	0.9998628087143461	0.9999939792571864	NA	0.7433238176790365	0.9390166111942613	0.999989573957633	0.9999903422248997	0.8720559520101857	0.7111967271537153	0.9368166386621498	0.9999685521092346	0.9999998853758036	0.9999989203249323	0.9968063457594847	0.8131987907651553
AT5G01430	0.9997174820198461	0.9431223583983198	0.8947024867676326	0.1999193410223003	0.019497874902738046	0.9999975458904651	0.9999992953266112	0.6396954479803851	0.956609878231634	0.8986184921907959	0.9999968931030035	0.9999992622888396	0.6014128168718319	0.805487527622759	0.08189808701018172	0.9999049978775437	0.9987295921009727	0.1373006076912319	0.4181157080476184	0.6722471251234802	0.9999820978401344	0.9992710155928034	0.9513484876651238	0.4986010185225805	0.07728182919110514	0.9999501967437004	0.9999920639875641	0.8045255138469412	0.8836544068393771	0.9180983939598736	0.9992569115085422	0.9993654223783387	0.9965453543165015	0.8081727668372841	0.12134352431526092	0.999996259221425	0.999999855206395	0.9999980837468868	0.9814134023462234	0.9991717121775119	0.9999974146787651	0.991733555336534	0.9305101601153811	0.8760499949258701	0.7838973307277226	0.9999981807084377	0.9998292961047763	0.782467876772448	0.8456325092970344	0.8074829414688375	0.9991676411795057	0.9999663551602577	0.48389665157828077	0.5557987109134335	0.3750000870465839	0.9998628087143461	0.9999939792571864	0.7213462614096816	0.9551535736414505	0.712478939792211	0.999989573957633	0.9999903422248997	0.9511745845326695	0.553061023035697	0.9956469698696477	0.9999685521092346	0.9999998853758036	0.9482757935758942	0.8897657164877034	0.6876931494988873
AT5G01440	NA	NA	NA	NA	NA	0.9999975458904651	0.9999992953266112	NA	NA	NA	0.9999968931030035	NA	NA	NA	NA	0.9999049978775437	0.9987295921009727	NA	NA	NA	0.9999820978401344	NA	NA	NA	NA	0.9999501967437004	NA	NA	NA	NA	0.9992569115085422	NA	NA	NA	NA	0.999996259221425	0.999999855206395	NA	NA	NA	0.9999974146787651	NA	NA	NA	NA	0.9999981807084377	0.9998292961047763	NA	NA	NA	0.9991676411795057	NA	NA	NA	NA	0.9998628087143461	0.9999939792571864	NA	NA	NA	0.999989573957633	NA	NA	NA	NA	0.9999685521092346	0.9999998853758036	NA	NA	NA
AT5G01445	0.9997174820198461	0.9507888064386548	0.0465921830721116	0.1111766960421057	0.9854766607975228	0.9999975458904651	0.9999992953266112	0.8678011630175998	0.967019958949384	0.8548345258810953	0.9999968931030035	0.9164171266813191	0.9955422736024958	5.10376155954476e-4	0.04778961352001	0.9999049978775437	0.9987295921009727	NA	0.3328243788762454	0.4561674404831203	0.9999820978401344	0.9992710155928034	0.3514608195903892	0.4431360978611345	0.1497588943411981	0.9999501967437004	0.9999920639875641	0.9848576668389014	0.803141618655973	0.19453439858257474	0.9992569115085422	0.9993654223783387	0.7765675694502732	0.09816471053294146	0.14455951248269724	0.999996259221425	0.999999855206395	0.9999980837468868	0.48459800294214517	0.3389419836142404	0.9999974146787651	0.999998081376952	0.6471869651810814	0.7611907231021158	0.14949797723085434	0.9999981807084377	0.9998292961047763	0.7688257432083573	0.8892589110192424	0.3758702393391869	0.9991676411795057	0.9999663551602577	0.8583214456843865	0.7192719967508832	0.9588060455464134	0.9998628087143461	0.9999939792571864	0.9628905765580044	0.9912225668635075	0.27301081842821207	0.999989573957633	0.9999903422248997	0.9607897812505677	0.9960246858571403	0.6202446516969613	0.9999685521092346	0.9999998853758036	0.9999989203249323	0.6567940094588933	0.7827083243264279
AT5G01450	0.9997174820198461	0.9838637729637096	0.9885956925818952	1.9152768317428811e-34	1.3961163647024902e-16	0.9999975458904651	0.9999992953266112	0.9733154647743625	0.851351131360115	0.8576575287725	0.9999968931030035	0.9999992622888396	0.27384722316945287	2.279571310881068e-17	6.448220636172825e-5	0.9999049978775437	0.9987295921009727	0.9278829451060157	0.9141381401147165	0.9767864767611959	0.9999820978401344	0.9992710155928034	0.9985264272203237	4.9252394615975946e-5	0.08828798664611524	0.9999501967437004	0.9380463858688324	0.7867343063691015	0.8121653645646649	0.6967679431605134	0.9992569115085422	0.9993654223783387	0.5405509623456403	4.98005897040821e-9	1.191974640746854e-4	0.999996259221425	0.999999855206395	0.9999980837468868	0.45162705955091803	0.7886328597127248	0.9999974146787651	0.999998081376952	0.9331356199274707	0.001962019121036953	0.6448767563940849	0.9999981807084377	0.9998292961047763	0.6976942463390418	0.9550376417975517	0.9018400014270933	0.9991676411795057	0.9999663551602577	0.558309516785414	0.228588289615532	0.8994291330925018	0.9998628087143461	0.9999939792571864	0.9338781737699547	0.628433257130415	0.26292923702678755	0.999989573957633	0.9999903422248997	0.9440345124450003	0.07447877774693591	0.6061229564676086	0.9999685521092346	0.9999998853758036	0.9999989203249323	0.9528998342269096	0.9318506058006005
AT5G01460	0.9997174820198461	0.9815219497659651	0.9773195829481984	8.931777920460679e-5	0.10564830838540507	0.9999975458904651	0.9999992953266112	0.49193685285174615	0.631824728860774	0.8654121085392074	0.9999968931030035	0.9999992622888396	0.734277865183509	0.4244134645464543	0.2648262887075856	0.9999049978775437	0.9987295921009727	0.23886529192099235	0.20226178137421386	0.35151749757702644	0.9999820978401344	0.9992710155928034	0.6652877409359993	0.277130664164914	0.5070086038633178	0.9999501967437004	0.9846269314155035	0.7005366579486337	0.723736815424718	0.6090965232310971	0.9992569115085422	0.9993654223783387	0.9121729114685797	0.1866207325325674	0.908344939121775	0.999996259221425	0.999999855206395	0.9999980837468868	0.28035630489872154	0.6829172498127247	0.9999974146787651	0.8082335604784551	0.6886706393810839	0.4783782073117044	0.008832275264252148	0.9999981807084377	0.9998292961047763	0.9065663433603484	0.8565886674688117	0.67022377481619	0.9991676411795057	0.9999663551602577	0.5502768697445428	0.30564977727649595	0.819571020871343	0.9998628087143461	0.9999939792571864	0.753765290031582	0.6752938773402077	0.29911844550470024	0.999989573957633	0.9999903422248997	0.5530393348820193	0.7347810284459786	0.14047945145299143	0.9999685521092346	0.9999998853758036	0.9999989203249323	0.8792041771624752	0.9262815643396181
AT5G01470	0.9997174820198461	0.9602281433935801	0.9145485693382267	0.001962638993954912	1.4188629716913937e-6	0.9999975458904651	0.9999992953266112	0.9316246569922955	0.48178541285172805	0.4235810846690528	0.9999968931030035	0.9999992622888396	0.5521336769861928	1.3901017305511883e-7	1.366573524210528e-4	0.9999049978775437	0.9987295921009727	0.7269487862877893	0.22511332883989407	0.8126510443421655	0.9999820978401344	0.9992710155928034	0.1824168874246023	1.4968501426470735e-4	0.0016578729865613755	0.9999501967437004	0.963656939546346	0.9905886985795457	0.2710265737652785	0.21291415399143288	0.9992569115085422	0.9993654223783387	0.8626957111942744	3.949908848388522e-4	0.02953392904114174	0.999996259221425	0.999999855206395	0.9999980837468868	0.9480859321105275	0.47108826588570907	0.9999974146787651	0.999998081376952	0.9200223019712492	0.01753931333779578	0.8245591525830869	0.9999981807084377	0.9998292961047763	0.9596939228024689	0.9917021616614181	0.9526569566243034	0.9991676411795057	0.9999663551602577	0.8264715246350882	0.9885450974114286	0.6985042370558668	0.9998628087143461	0.9999939792571864	0.8638528581462712	0.31263359132672575	0.19992290710540703	0.999989573957633	0.9999903422248997	0.7281575941864193	0.32654592248056447	0.8043321401650811	0.9999685521092346	0.9999998853758036	0.9482757935758942	0.4969240709682891	0.3049873581896868
AT5G01480	NA	0.9656742633884183	0.4672123132134927	0.9906457511856188	0.815089774536607	0.9999975458904651	0.9999992953266112	0.9094330997262874	0.9716309573348684	0.4147838697126704	0.9999968931030035	0.9273300541505083	0.48971315076906313	0.15306066550975503	0.011438421327741758	0.9999049978775437	0.9987295921009727	NA	0.9205713840245865	0.9053962717274334	0.9999820978401344	0.9992710155928034	0.3145350564685582	0.5837096591962383	0.5247077756930534	0.9999501967437004	0.9999920639875641	0.795723386253413	0.9107602726396145	0.7796205636543121	0.9992569115085422	0.9993654223783387	0.6394854665604419	0.7102950457318171	0.553206285761004	0.999996259221425	0.999999855206395	0.9999980837468868	0.9701940957258736	0.9482823992892668	0.9999974146787651	0.9702685477342102	0.5393180634440674	0.7929486080227155	0.5569879818246091	0.9999981807084377	0.9998292961047763	0.9729190399737926	0.9138784930379029	0.912909313450329	0.9991676411795057	0.9999663551602577	0.015453944504484281	0.9977662752076666	0.6424901762697098	0.9998628087143461	0.9999939792571864	NA	0.7874123395160675	0.9895132168785178	0.999989573957633	0.9999903422248997	0.8758477993989635	0.923326270188539	0.9380289246213677	0.9999685521092346	0.9999998853758036	0.9999989203249323	NA	NA
AT5G01490	0.9997174820198461	0.9947883226786	0.2756020830166543	0.0021849612086675485	0.05660722108155447	0.9999975458904651	0.9999992953266112	0.9955260833634003	0.899496919863755	0.9221596280302055	0.9999968931030035	0.9999992622888396	0.8971149509827462	0.9956150918473642	0.7972001997287147	0.9999049978775437	0.9987295921009727	NA	0.875276231497866	0.9248524194257766	0.9999820978401344	0.9992710155928034	5.573188861731802e-4	0.12112449718883976	0.42118121517149465	0.9999501967437004	0.827383844118235	0.7824312546946552	0.22786593338423267	0.5570089764690604	0.9992569115085422	0.9993654223783387	0.7235914935782537	0.5209192710877506	0.8947817249687124	0.999996259221425	0.999999855206395	0.9999980837468868	0.36864335358381706	0.7990935702256352	0.9999974146787651	0.999998081376952	1.1930646503537799e-4	0.008412808415308415	0.1661266592257062	0.9999981807084377	0.9998292961047763	0.9755378783951901	0.9722625018481076	0.9519636106146696	0.9991676411795057	0.9999663551602577	0.40998231757367587	0.6149113775725874	0.8985223909169588	0.9998628087143461	0.9999939792571864	NA	0.570816328495964	0.5099412737826295	0.999989573957633	0.9999903422248997	0.8992712193026292	0.9442666331279693	0.7412330745423683	0.9999685521092346	0.9999998853758036	0.9999989203249323	0.9921732371778471	0.9254792669059432
AT5G01500	0.9997174820198461	0.9804890339129462	0.7971500359444752	5.981998793696291e-6	3.6465386752411616e-23	0.9999975458904651	0.9999992953266112	0.9280927513682217	0.5689521170860602	0.664575068662708	0.9999968931030035	0.9834189701528226	0.6215657011714046	0.06114790837238161	6.756006715020537e-9	0.9999049978775437	0.9987295921009727	0.5414203782085758	0.3351106119486107	0.8355467365123677	0.9999820978401344	0.9992710155928034	0.6350679066896611	0.010067269815820146	4.778190619664057e-10	0.9999501967437004	0.9999920639875641	0.9999965656947387	0.47157662057246164	0.3679855834948731	0.9992569115085422	0.9993654223783387	0.5823472652952878	2.5865941463832397e-5	2.6958849804332973e-34	0.999996259221425	0.999999855206395	0.9999980837468868	0.9517344051089944	0.661552530489658	0.9999974146787651	0.999998081376952	0.9953130872752658	2.3098536753003238e-5	4.822971740142106e-12	0.980967921128593	0.74659903438457	0.9794923834534904	0.9008913265907246	0.3880057490185036	0.9991676411795057	0.9999663551602577	0.6936050441437477	0.5512741663211619	0.04171270426353684	0.9998628087143461	0.9999939792571864	0.7055422388310816	0.9829957437690239	0.2606143612940036	0.999989573957633	0.9999903422248997	0.6950201437373749	0.22851923799677645	1.720858692919182e-5	0.9999685521092346	0.9999998853758036	0.9999989203249323	0.9548758452563957	0.6027722269992363
AT5G01510	0.9997174820198461	0.9989709127997216	0.35271044302017635	0.0016809387644359745	0.015277419007519425	0.9999975458904651	0.9999992953266112	0.9080295136669944	0.9728348930774653	0.6675931713031671	0.9999968931030035	0.9999992622888396	0.10906009727257349	1.4028380957561026e-8	2.4679999296807405e-4	0.9999049978775437	0.9987295921009727	0.7802899209861142	0.5674642412793346	0.9696525215371345	0.9999820978401344	0.9992710155928034	0.46153111007789166	0.0020095859993224485	0.17972083736761185	0.9999501967437004	0.9999920639875641	0.865855277401362	0.8990467031226499	0.8204500655806092	0.9992569115085422	0.9993654223783387	0.7827791789234922	5.8527594650682655e-5	0.00847650370217814	0.999996259221425	0.999999855206395	0.9999980837468868	0.8125520573424934	0.9425068700694945	0.9999974146787651	0.999998081376952	0.7398226981629263	0.04089400118545787	0.6072752796343893	0.9999981807084377	0.9998292961047763	0.3731217330970985	0.9642637512940261	0.7028973737850182	0.9991676411795057	0.9999663551602577	0.6142664873056619	0.3657936787909205	0.5332191840232078	0.9998628087143461	0.9999939792571864	0.7744422903111433	0.6023474522827823	0.938668103147129	0.999989573957633	0.9999903422248997	0.8780743614941106	0.18418688880786582	0.5016866097651773	0.9999685521092346	0.9999998853758036	0.9999989203249323	0.9914222543671085	0.873008413086951
AT5G01520	0.9997174820198461	0.9718278143245223	0.7061794547292479	0.15152998955196725	0.04078915067237756	0.9999975458904651	0.9999992953266112	0.9963654233544795	0.6618782462756126	0.575610109919285	0.9999968931030035	0.9999992622888396	0.005205176319291432	0.13994426904240623	0.15448565668197625	0.9999049978775437	0.9987295921009727	0.6392831790217751	0.6011013275184323	0.9755474736404799	0.9999820978401344	0.9992710155928034	0.9785903341878759	4.755902842579534e-9	0.055200930407076625	0.9999501967437004	0.9999920639875641	0.9677760924302271	0.6164383126106338	0.5039477028391369	0.9992569115085422	0.9993654223783387	0.060100087176791	0.7183982344381844	0.2573618603069906	0.999996259221425	0.999999855206395	0.9999980837468868	0.9113214892090051	0.8037777408729047	0.9999974146787651	0.999998081376952	0.38938590328694417	0.5406602838509708	0.5531462508863274	0.9999981807084377	0.9998292961047763	0.9600970247895109	0.4338644826613728	0.0661025984136185	0.9991676411795057	0.9999663551602577	0.9204465535469947	0.04085593591814134	0.33718233045187734	0.9998628087143461	0.9999939792571864	0.8615047014319308	0.9706017923073221	0.9107436764992439	0.999989573957633	0.9999903422248997	0.8827951986189948	0.0022841347395505204	0.02756727926581941	0.9999685521092346	0.9999998853758036	0.9999989203249323	0.6673061798158145	0.061745892994978104
AT5G01530	0.9997174820198461	0.9321716604228656	0.4804096359986188	1.215654688065384e-7	3.355164963957491e-28	0.9999975458904651	0.9999992953266112	0.9929451018657567	0.037383908845240156	3.8997761044759526e-4	0.9999968931030035	0.7920739461371186	0.46825187867162194	2.188208587936389e-10	7.287411849694814e-33	0.9999049978775437	0.9987295921009727	0.6149408627343642	0.0721230133554401	0.008429861827499599	0.9999820978401344	0.9992710155928034	0.745405933155876	7.297947729187353e-8	1.870953441810932e-18	0.9999501967437004	0.9999920639875641	0.9775214411998064	0.16062576946023457	1.197862501436306e-5	0.9992569115085422	0.9993654223783387	0.6618908073042828	2.706318786511557e-6	4.367855554533595e-23	0.999996259221425	0.999999855206395	0.9999980837468868	0.19434197690649513	9.270938380869668e-6	0.9999974146787651	0.8297213354860307	0.5892268311466724	1.6885265248991331e-7	2.7648136594750317e-019	0.9999981807084377	0.9998292961047763	0.9287750181804163	0.15290614013032164	2.428247705780357e-6	0.9991676411795057	0.9999663551602577	0.6548547440043142	7.975908362609828e-5	7.627887014622892e-9	0.9998628087143461	0.9999939792571864	0.9791524579938615	0.0766023774268876	1.8198115984091368e-7	0.999989573957633	0.9999903422248997	0.48604717681098375	6.52738926387501e-6	8.417621601327595e-16	0.9999685521092346	0.9999998853758036	0.9999989203249323	0.4233592059734747	0.003977381875398783
AT5G01540	0.9997174820198461	0.007942486757414387	5.059204991075222e-27	2.450093027085079e-34	7.587913152603768e-30	0.9999975458904651	0.9999992953266112	0.8678011630175998	0.6081536625016914	0.919957237586548	0.9999968931030035	0.004175847109511335	9.091702667777931e-30	5.364862896930434e-22	1.3981384491732875e-8	0.9999049978775437	0.9987295921009727	NA	0.31554480395327683	0.29629937798634126	0.9999820978401344	0.9333179867354041	2.818111283081361e-19	1.3738127334187028e-19	1.280052046633964e-4	0.9999501967437004	0.9999920639875641	0.9600868999700519	0.6075475133220855	0.5034755000641771	0.9992569115085422	0.9993654223783387	9.025588149869169e-21	1.0312074499930002e-12	3.1912607843705656e-8	0.999996259221425	0.999999855206395	0.9999980837468868	0.9115741600002132	0.6806666541222314	0.9999974146787651	0.015953560731702315	2.0958443211900108e-19	5.523792740547208e-16	0.08896989733378202	0.9999981807084377	0.9998292961047763	0.9755378783951901	0.7859389268218199	0.2814034291524845	0.9991676411795057	0.9999663551602577	7.979481321972563e-25	0.04687971653353939	0.04506173337649164	0.9998628087143461	0.9999939792571864	NA	0.8341666065420705	0.9650930378576241	0.999989573957633	0.9999903422248997	3.4721166085381673e-15	1.2698605837912411e-5	5.160124009174031e-5	0.9999685521092346	0.9999998853758036	0.9999989203249323	0.7001689279992052	0.9488102061173485
AT5G01550	0.9997174820198461	0.9656742633884183	1.2892106236221064e-27	2.15803507304767e-49	5.936203872863564e-46	0.9999975458904651	0.9999992953266112	0.8131013864724413	0.981650611231385	0.8270084634625593	0.9999968931030035	0.058047053987209114	1.5216660212258865e-35	2.883136933661169e-32	2.2416613090076497e-13	0.9999049978775437	0.9987295921009727	0.6350043790205047	0.8732221343681954	0.22346817439248437	0.9999820978401344	0.9992710155928034	1.122058282821614e-21	4.9100012592799806e-017	1.0979217102143637e-4	0.9999501967437004	0.9999920639875641	0.9622026556063492	0.9340790591259684	0.9429161236682065	0.9992569115085422	0.9993654223783387	5.3912536055065095e-24	4.265302327290107e-25	1.750608106491518e-17	0.999996259221425	0.999999855206395	0.9999980837468868	0.9421957942413304	0.99874112647953	0.9999974146787651	0.13458632599592285	5.587002213628507e-23	3.295986852199957e-19	0.002121485062587592	0.8772080418398209	0.9998292961047763	0.9419029475952949	0.9792126143909237	0.664726218604799	0.9991676411795057	0.9999663551602577	4.562179741186791e-19	0.00787567609694675	0.3376441131204676	0.9998628087143461	0.9999939792571864	0.767763674267554	0.9501908695248795	0.8488020270060783	0.999989573957633	0.9999903422248997	1.3262196000509572e-14	2.2669016757633373e-7	9.292118676424992e-8	0.9999685521092346	0.9999998853758036	0.9999989203249323	0.7788602524402273	0.6652424494845952
AT5G01560	0.9997174820198461	0.9502943709510445	3.091890218491635e-8	1.8808318296351717e-18	3.60830415301178e-15	0.9999975458904651	0.9999992953266112	0.9969150849335046	0.9432956421636849	0.3656161965951403	0.9999968931030035	0.9999992622888396	3.1329656721532974e-11	6.773719136933297e-14	0.07568297866373253	0.9999049978775437	0.9987295921009727	0.7785496714768488	0.7251181013885866	0.5154805842105182	0.9999820978401344	0.9992710155928034	6.779612638602263e-5	8.809643459562835e-4	0.12760116555535664	0.9999501967437004	0.9999920639875641	0.8834858745617098	0.8415555121915551	0.7320063364734061	0.9992569115085422	0.9993654223783387	0.03352050578674755	5.549924575163472e-4	0.07215383746107072	0.999996259221425	0.999999855206395	0.9999980837468868	0.919901801138526	0.8288246504249295	0.9999974146787651	0.7296599106808274	0.034336192102878194	0.005572099460907667	0.5770052760050823	0.9796399906863448	0.9998292961047763	0.9377380127786018	0.9791639658245396	0.8866525533688816	0.9991676411795057	0.9999663551602577	5.608207234721404e-4	0.6055731741769924	0.7793790912582682	0.9998628087143461	0.9999939792571864	0.9364224163100885	0.9837471491799957	0.941361240983535	0.999989573957633	0.9999903422248997	0.40735237086340503	0.6152670867110128	0.4773922180223652	0.9999685521092346	0.9999998853758036	0.9999989203249323	0.9857825211272399	0.8208918660396419
AT5G01570	0.9997174820198461	0.9656742633884183	0.9375731894419748	0.00873300659938832	0.4037916768605637	0.9999975458904651	0.9999992953266112	0.9885230496514069	0.7012485127237882	0.8928535143718085	0.9999968931030035	0.9999992622888396	0.07192042710190423	0.08412356735043208	0.8993472683503945	0.9999049978775437	0.9987295921009727	NA	0.842613941821592	0.6590000365956936	0.9999820978401344	0.9992710155928034	0.20875014655092003	0.0759359701468622	0.7707704268472373	0.9999501967437004	0.9999920639875641	0.988399044744292	0.9481099179386914	0.898373700400076	0.9992569115085422	0.9993654223783387	0.8151866927256082	0.8164652581824806	0.6506876446950479	0.999996259221425	0.999999855206395	0.9999980837468868	0.8977906504385736	0.9727781944990281	0.9999974146787651	0.9785321199659657	0.7855772077184617	0.5681130260972584	0.674861524854048	0.9999981807084377	0.9998292961047763	0.9565740386199447	0.8617682966011903	0.7004217654070234	0.9991676411795057	0.9999663551602577	0.7450040024941281	0.5262790130625199	0.28798359831543635	0.9998628087143461	0.9999939792571864	NA	0.8459503809795589	0.6288334530628975	0.999989573957633	0.9999903422248997	0.7842010034690604	0.9170505008264515	0.6842983369188684	0.9999685521092346	0.9999998853758036	0.9999989203249323	0.9757097806147007	0.987877729737821
AT5G01580	0.9997174820198461	0.9113030306549803	0.8471262066634533	0.03256433835409006	0.1796720438034624	0.9999975458904651	0.9999992953266112	0.8708855565220227	0.8520900139258386	0.9858545514972931	0.9999968931030035	0.9999992622888396	0.2148910323191863	0.0902044773314751	0.4615992832315787	0.9999049978775437	0.9987295921009727	NA	0.6164265470483086	0.7921883005008674	0.9999820978401344	0.9992710155928034	0.16440833110553663	0.505681680921297	0.17357700589560016	0.9999501967437004	0.9380463858688324	0.7743798562967831	0.7340168082685561	0.7571326425172566	0.9992569115085422	0.9993654223783387	0.8148685521078618	0.4502045822718088	0.03075223221283425	0.999996259221425	0.999999855206395	0.9999980837468868	0.9674383816827481	0.9372781378270258	0.9999974146787651	0.9207801308825276	0.0744407713756046	0.20206595875501138	0.44184056675265265	0.9999981807084377	0.9998292961047763	0.96973952000788	0.9804531273423422	0.9404199574712804	0.9991676411795057	0.9999663551602577	0.22574530459890882	0.19316013714948463	0.2188992727115351	0.9998628087143461	0.9999939792571864	0.6817930657035433	0.9365721929667621	0.6915540211859449	0.999989573957633	0.9999903422248997	0.3871123843191498	0.4594405922150164	0.8991899791411786	0.9999685521092346	0.9999998853758036	0.9999989203249323	0.9495030069815326	0.7598583242502784
AT5G01590	0.9997174820198461	0.62659251643121	0.05995521231806241	0.624451498991097	1.4362483795054375e-9	0.9999975458904651	0.9999992953266112	0.8573555657920198	0.998317988789658	0.21812159844971352	0.9999968931030035	0.9533953158912947	0.9191629290656133	0.1339679812799197	1.1141123264388585e-17	0.9999049978775437	0.9987295921009727	0.5427397715905979	0.407186080829646	0.9519445916305064	0.9999820978401344	0.9992710155928034	0.20619463684079234	0.04127890497497422	2.2740670169590796e-4	0.9999501967437004	0.9999920639875641	0.33748860201534825	0.8835323985004976	0.9915732885941235	0.9992569115085422	0.9993654223783387	0.7371915962157672	0.10029939797049962	8.391134974071243e-6	0.999996259221425	0.999999855206395	0.9999980837468868	0.9986856269962557	0.9670336532826314	0.9999974146787651	0.999998081376952	0.843453737133991	0.015186606259853595	3.9833056821540584e-4	0.9999981807084377	0.9998292961047763	0.8510817966318146	0.9878999119326183	0.9904199331141008	0.9991676411795057	0.9999663551602577	0.9449583068443759	0.4017616469487194	0.8918717464233672	0.9998628087143461	0.9999939792571864	0.7293651250846277	0.9375447968904375	0.9125905533229819	0.999989573957633	0.9999903422248997	0.6316308195011382	0.9321497043978091	0.09936551345600567	0.9999685521092346	0.9999998853758036	0.9999989203249323	0.981052221363181	0.7129030877900759
AT5G01595	NA	0.8365370982371241	0.8704983199367431	0.6897240939080033	0.6933771779285567	0.9999975458904651	0.9999992953266112	NA	NA	NA	0.9999968931030035	0.9999992622888396	0.8971149509827462	0.510370948577902	0.9990418578785515	0.9999049978775437	0.9987295921009727	NA	NA	0.9146782555357451	0.9999820978401344	0.9992710155928034	0.8208778324043079	0.9770502005984536	0.7053132976956777	0.9999501967437004	0.9999920639875641	0.9809700430025023	NA	0.6480673990361521	0.9992569115085422	0.9993654223783387	0.5964566749660054	0.29801744053665247	0.17484152334347397	0.999996259221425	0.999999855206395	0.9999980837468868	0.9494858426152059	0.9274778607277677	0.9999974146787651	0.999998081376952	0.8962009384872576	0.5266986831384829	0.9075529970949339	0.9999981807084377	0.9998292961047763	NA	NA	NA	0.9991676411795057	NA	0.7021206572662629	0.8241131222180995	NA	0.9998628087143461	0.9999939792571864	NA	NA	NA	0.999989573957633	NA	0.9874450932593181	0.9771964105778734	0.7651510905199548	0.9999685521092346	0.9999998853758036	0.9999989203249323	NA	NA
AT5G01600	0.9997174820198461	0.999606906511283	0.5634920299661468	0.015772410643990282	2.844298530817538e-4	0.9999975458904651	0.9999992953266112	0.9596348320556048	0.7789002921242539	0.8505436893375427	0.9999968931030035	0.9999992622888396	0.34792737441980187	9.328861766232116e-8	0.002664824797247789	0.9999049978775437	0.9987295921009727	0.8946421720382951	0.5353212331043449	0.7079044153728606	0.9999820978401344	0.9992710155928034	0.45899616146567934	0.004141760619543781	0.11669469008588003	0.9999501967437004	0.958525830968243	0.6488053644274775	0.9389598109914313	0.46765062195188156	0.9992569115085422	0.9993654223783387	0.9342146073778513	0.022567816204610684	0.3195246840555332	0.999996259221425	0.999999855206395	0.9999980837468868	0.9075639330936274	0.9604129915232039	0.9999974146787651	0.927557158233298	0.15782060141923787	0.009887092773814733	0.14432075448386147	0.8037219609767514	0.9998292961047763	0.8528036594078598	0.8778712312541902	0.6654354857772461	0.9991676411795057	0.9999663551602577	0.9775318098889325	0.3274222251139864	0.9720572698500879	0.9998628087143461	0.9999939792571864	0.9714509414028458	0.8598771225294649	0.5986169525330076	0.999989573957633	0.9999903422248997	0.009414943280935159	0.07855396466095538	0.03601902125438303	0.9999685521092346	0.9999998853758036	0.9999989203249323	0.9994034593172042	0.7573722948609639
AT5G01610	0.9997174820198461	0.6875867250494248	0.898861292871591	2.7238378826410714e-5	2.434921576110827e-7	0.9999975458904651	0.9999992953266112	0.9604381171024502	0.697942574308839	0.9627962965227677	0.9999968931030035	0.9452615755040714	0.8246893984871977	2.5992513283207253e-5	0.05616232422794469	0.9999049978775437	0.9987295921009727	0.689531378582062	0.4784314452906221	0.8370980036671439	0.9999820978401344	0.9992710155928034	0.5676261076112985	0.17818195580771665	0.10136149850353537	0.9999501967437004	0.9999920639875641	0.970576706216035	0.9986611297434997	0.3713973002027401	0.9992569115085422	0.9993654223783387	0.8468540922812663	0.019670522762246137	0.5961152412360147	0.999996259221425	0.999999855206395	0.9999980837468868	0.8646626612682895	0.8495331319528027	0.9999974146787651	0.999998081376952	0.71676981543522	0.03296431904226184	0.42695521560815874	0.9553420672050681	0.9998292961047763	0.9956905942731337	0.99239649856827	0.7758283882737195	0.9991676411795057	0.9999663551602577	0.8864686723298615	0.5096450327876665	0.4379698457828989	0.9998628087143461	0.9999939792571864	0.7992826731271138	0.9837471491799957	0.5231468531220549	0.999989573957633	0.9999903422248997	0.9440345124450003	0.7674910954232009	0.8538979091222597	0.9999685521092346	0.9999998853758036	0.9999989203249323	0.9411540667520685	0.2829027708959292
AT5G01620	0.9997174820198461	0.9658694912513409	0.5305849001714883	3.598638380283063e-5	0.4804582057875673	0.9999975458904651	0.9999992953266112	0.9983017753631086	0.968709259094214	0.7529862156010279	0.9999968931030035	0.9999992622888396	0.07431372382839133	1.7225307439365435e-11	0.4764249403747703	0.9999049978775437	0.9987295921009727	0.8987580847409714	0.7032025557378532	0.6536764581930475	0.9999820978401344	0.9992710155928034	0.0907101726728009	0.11934098225121303	0.3177354701508259	0.9999501967437004	0.9999920639875641	0.9558693968691879	0.5768947382706194	0.6527868166408469	0.9992569115085422	0.9993654223783387	0.308458308686734	0.12004128846432452	0.8575075124693095	0.999996259221425	0.999999855206395	0.9999980837468868	0.7416211514502578	0.7672226027903865	0.9999974146787651	0.999998081376952	0.11365647284643803	0.12310436721027856	0.7689328945035537	0.9999981807084377	0.9998292961047763	0.9286084434474304	0.9537059442851866	0.6177595459567456	0.9991676411795057	0.9999663551602577	0.8209870181060818	0.328242168261507	0.1167279877804867	0.9998628087143461	0.9999939792571864	0.9771470143150979	0.4307773285476531	0.09167887318830426	0.999989573957633	0.9999903422248997	0.9430679336909277	0.7257697474926074	0.35914373908501945	0.9999685521092346	0.9999998853758036	0.9999989203249323	0.8431902872200954	0.9481905062854037
AT5G01630	0.9997174820198461	0.9586049736558437	0.5982237461845716	0.024416641562758065	4.988128624771022e-5	0.9999975458904651	0.9999992953266112	0.8573555657920198	0.8538879282139283	0.25419805974249843	0.9999968931030035	0.9999992622888396	0.39063610206423693	0.0548913017388236	0.1700957135153757	0.9999049978775437	0.9987295921009727	0.756460064044767	0.7555229142518504	0.9891932506306319	0.9999820978401344	0.9992710155928034	0.9879445881309925	0.04278959628039764	0.04446121198088936	0.9999501967437004	0.9871231526833282	0.7747883704828568	0.8896241765269749	0.8673366725975131	0.9992569115085422	0.9993654223783387	0.8092541389187253	0.02726644385521527	0.07850211526419475	0.999996259221425	0.999999855206395	0.9999980837468868	0.9882860123722209	0.9057470412926798	0.9999974146787651	0.999998081376952	0.6103838019383678	0.6418378973195931	0.8501384778842374	0.9999981807084377	0.9998292961047763	0.988037009242884	0.8769926116144243	0.8893319867131446	0.9991676411795057	0.9999663551602577	0.7929521050107866	0.8418810294982584	0.8740827714153571	0.9998628087143461	0.9999939792571864	0.6774851225273546	0.8455717518883548	0.9584077687626935	0.999989573957633	0.9999903422248997	0.9774589152269283	0.9624697526647118	0.9374055713506239	0.9999685521092346	0.9999998853758036	0.9999989203249323	0.8686531582447908	0.8577089301324404
AT5G01640	0.9997174820198461	0.9936803995569727	1.1418688679019116e-7	0.014945653624340322	0.029932175568120504	0.9999975458904651	0.9999992953266112	0.9320300263961937	0.9931810267902164	0.8870304825989591	0.9999968931030035	0.44615372623837957	4.066345520388423e-9	0.014488715330699127	0.006825409388346092	0.9999049978775437	0.9987295921009727	NA	0.7009053634916506	0.9949679625281721	0.9999820978401344	0.32996329483678205	9.300683416459649e-8	0.0072439328469872345	0.0104117545227109	0.9999501967437004	0.9999920639875641	0.9798623633706143	0.8893433841098148	0.7579505548490576	0.9992569115085422	0.9993654223783387	0.0648891773077633	0.0858899826473764	0.8319834046113371	0.999996259221425	0.999999855206395	0.9999980837468868	0.9834440208074169	0.5242766003881307	0.9999974146787651	1.1524654865383085e-5	5.627166468731594e-16	0.006776910822160253	0.44827321673659704	0.9953930407059267	0.9998292961047763	0.9913246269613285	0.6774282285252446	0.9811597683268334	0.9991676411795057	0.9999663551602577	0.012176225346512548	0.7303621684262863	0.7538439485287666	0.9998628087143461	0.9999939792571864	NA	0.9034621853085953	0.5243400681874053	0.999989573957633	0.9999903422248997	0.8565054912689378	0.9728096213890262	0.8602679477836612	0.9999685521092346	0.9999998853758036	0.9999989203249323	0.9976045662090248	0.8699394894736502
AT5G01650	0.9997174820198461	0.9814607508907207	0.5686625543172565	0.3710257216462784	0.22922618131331027	0.9999975458904651	0.9999992953266112	0.9627028274235196	0.8439886742218746	0.9748322308757955	0.9999968931030035	0.9999992622888396	0.6053293848272082	0.4343403882962523	0.0032472877110794993	0.9999049978775437	0.9987295921009727	0.6010531403338347	0.3935347609294093	0.7036216140468435	0.9999820978401344	0.9992710155928034	0.9982635965094214	0.07291155027786976	0.06135540969802377	0.9999501967437004	0.9999920639875641	0.8687349353510969	0.970006085236358	0.9575548503323182	0.9992569115085422	0.9993654223783387	0.7306850624581944	0.27087245622773243	0.0031185254090607887	0.999996259221425	0.999999855206395	0.9999980837468868	0.9410457204933425	0.9177055166374961	0.9999974146787651	0.999998081376952	0.4066154223285624	0.7020438755858558	0.79763281748833	0.9999981807084377	0.9999911826775718	0.9507732426742729	0.8934361537505577	0.7385695935334383	0.9991676411795057	0.9999663551602577	0.6635679530239756	0.9990389429158816	0.8590160082232925	0.9998628087143461	0.9999939792571864	0.6981898616322572	0.8916411610471268	0.92713582949701	0.999989573957633	0.9999903422248997	0.8922409288386853	0.7205273407044503	0.7089284901784922	0.9999685521092346	0.9999998853758036	0.9999989203249323	0.9878387614322435	0.9999987630520977
AT5G01660	0.9997174820198461	0.9094979383043382	0.561070400562566	0.10365055662530896	0.16822434710386447	0.9999975458904651	0.9999992953266112	0.999615670707626	0.6131988985087654	0.719116897042319	0.9999968931030035	0.9999992622888396	0.499781663911089	0.9902393838065014	0.4252719114211101	0.9999049978775437	0.9987295921009727	NA	0.7700450281880874	0.9522775308883435	0.9999820978401344	0.9992710155928034	0.7473372904693296	0.1592680730247758	0.0430903455599338	0.9999501967437004	0.8815134690074076	0.44706360892460817	0.7868460167277406	0.5333091788703466	0.9992569115085422	0.9993654223783387	0.5503070882109214	0.7700484155503068	0.6798673896340496	0.999996259221425	0.999999855206395	0.9999980837468868	0.9997294578278773	0.9165741115860517	0.9999974146787651	0.999998081376952	0.9326328815832023	0.9682938980016369	0.46951098282440457	0.9999981807084377	0.9998292961047763	0.9987730273070841	0.9946564142119301	0.9114659393740994	0.9991676411795057	0.9999663551602577	0.854637944644809	0.570644270498583	0.25881470030726583	0.9998628087143461	0.9999939792571864	NA	0.6394048472163609	0.9479081857019951	0.999989573957633	0.9999903422248997	0.5154216812284784	0.7923470896525255	0.49073507058542576	0.9999685521092346	0.9999998853758036	0.9999989203249323	0.8161328247549953	0.8059149620341963
AT5G01670	0.9997174820198461	0.9461452973945614	0.5768436702253478	0.11960332453329191	0.9674932165861457	0.9999975458904651	0.9999992953266112	0.9907608536338225	0.9830580670492616	0.9896454185080213	0.9999968931030035	0.9999992622888396	0.6394580394682101	0.9517371319861357	0.032471913801983866	0.9999049978775437	0.9987295921009727	0.3066413247534467	0.7698529611016506	0.5595291657537803	0.9999820978401344	0.9992710155928034	0.8830836121094192	0.7536160720883845	0.4575451490393704	0.9999501967437004	0.9999920639875641	0.9276249290309418	0.9929238270931423	0.6805782047978672	0.9992569115085422	0.9993654223783387	0.7832648144079115	0.475305058908946	0.4666974717292444	0.999996259221425	0.999999855206395	0.9999980837468868	0.8517837942450193	0.2964164518830833	0.9999974146787651	0.955604375442161	0.3435913753651004	0.6677195292528492	0.3730746271784527	0.749015719647289	0.9998292961047763	0.8620397377131548	0.6233488013345013	0.7947292470247523	0.9991676411795057	0.9999663551602577	0.8484111715316636	0.6358683624950011	0.937316249019444	0.9998628087143461	0.9999939792571864	0.9048621119355851	0.7748727489978262	0.41532356644667007	0.999989573957633	0.9999903422248997	0.7270511194585302	0.4882572819169352	0.2943641589634916	0.9999685521092346	0.9999998853758036	0.9999989203249323	0.7274464772968658	0.6258340089303707
AT5G01680	NA	NA	NA	NA	0.922811172026526	0.9999975458904651	0.9999992953266112	NA	NA	NA	0.9999968931030035	NA	NA	NA	NA	0.9999049978775437	0.9987295921009727	NA	NA	NA	0.9999820978401344	NA	NA	NA	NA	0.9999501967437004	0.9999920639875641	NA	NA	NA	0.9992569115085422	NA	NA	NA	NA	0.999996259221425	0.999999855206395	0.9999980837468868	NA	NA	0.9999974146787651	0.999998081376952	NA	NA	NA	0.9999981807084377	0.9998292961047763	NA	NA	NA	0.9991676411795057	NA	NA	NA	NA	0.9998628087143461	0.9999939792571864	NA	NA	NA	0.999989573957633	NA	NA	NA	NA	0.9999685521092346	0.9999998853758036	NA	NA	NA
AT5G01690	NA	NA	0.9982196486378195	0.9936991465759438	0.9856202458795814	0.9999975458904651	0.9999992953266112	NA	NA	NA	0.9999968931030035	0.9999992622888396	NA	NA	NA	0.9999049978775437	0.9987295921009727	NA	NA	NA	0.9999820978401344	NA	NA	NA	NA	0.9999501967437004	0.9999920639875641	NA	NA	NA	0.9992569115085422	NA	NA	NA	NA	0.999996259221425	0.999999855206395	0.9999980837468868	NA	NA	0.9999974146787651	0.999998081376952	NA	NA	NA	0.9999981807084377	0.9998292961047763	NA	NA	NA	0.9991676411795057	NA	NA	NA	NA	0.9998628087143461	0.9999939792571864	NA	NA	NA	0.999989573957633	NA	NA	NA	NA	0.9999685521092346	0.9999998853758036	0.9999989203249323	NA	NA
AT5G01700	0.9997174820198461	0.8725892068594814	0.6372301971609653	0.12094027224061091	0.8559906945165253	0.9999975458904651	0.9999992953266112	0.4242383745097631	0.9840183417612105	0.05237587544660433	0.9999968931030035	0.9999992622888396	0.3810564535931362	0.35499275989260165	0.883327045537031	0.9999049978775437	0.9987295921009727	NA	0.835772948220408	0.5582384276723981	0.9999820978401344	0.9992710155928034	0.8858531922553488	0.347031591723388	0.022178832484722168	0.9999501967437004	0.9999920639875641	0.9395282470666676	0.8622535773031726	0.8482474401348172	0.9992569115085422	0.9993654223783387	0.8075131577843817	0.9460778408887858	0.39396302742832084	0.999996259221425	0.999999855206395	0.9999980837468868	0.9671259446854387	0.7101384032288884	0.9999974146787651	0.999998081376952	0.9204020042988607	0.4055506492257143	0.3327750410044699	0.9999981807084377	0.9998292961047763	0.997896577987207	0.8052728119807163	0.9045524358822141	0.9991676411795057	0.9999663551602577	0.8187513811501129	0.7495056398271162	0.6621229909623454	0.9998628087143461	0.9999939792571864	NA	0.8285865174896281	0.795171149635943	0.999989573957633	0.9999903422248997	0.9951394592408963	0.9072842606366659	0.5366534912139276	0.9999685521092346	0.9999998853758036	0.9999989203249323	0.9020186675501519	0.9373518851372654
AT5G01715	0.9997174820198461	0.999606906511283	0.3527714377913172	0.20602589555220233	0.9830248374940642	0.9999975458904651	0.9999992953266112	0.8055183942009451	0.9141893566607986	0.9958694228617776	0.9999968931030035	0.9999992622888396	0.391032706763833	0.06499862949481472	0.1325379240902214	0.9999049978775437	0.9987295921009727	NA	0.5069709508804957	0.7740138662470911	0.9999820978401344	0.9992710155928034	0.5059305344649206	0.1577372374760906	0.2970918221563384	0.9999501967437004	0.9999920639875641	0.9692182559145162	0.49595900732030274	0.71957076107218	0.9992569115085422	0.9993654223783387	0.5221779254113319	0.09127111750335178	0.5995910365554737	0.999996259221425	0.999999855206395	0.9999980837468868	0.9897951949402021	0.9739327421372154	0.9999974146787651	0.8972812750890773	0.45222139950196444	0.050440964130809215	0.11151603599259274	0.9176087145005428	0.9998292961047763	0.9816129931267811	0.9672810307239434	0.9603146062497839	0.9991676411795057	0.9999663551602577	0.9990198841127197	0.9023352424805956	0.5780191939730628	0.9998628087143461	0.9999939792571864	NA	0.9473335101376023	0.6858715145908876	0.999989573957633	0.9999903422248997	0.8493418037863948	0.7279116789934184	0.7955833027156018	0.9999685521092346	0.9999998853758036	0.9999989203249323	0.9960920376018344	0.8872439734671209
AT5G01720	0.9997174820198461	0.9601729469465903	0.3844249288273403	2.408875262612271e-21	1.7214156850430245e-4	0.9999975458904651	0.9999992953266112	0.8678440970404208	0.34043661775583384	0.35164709262289034	0.9999968931030035	0.9049156881926443	8.749694850137028e-4	4.5111054004986434e-21	0.006906753173688332	0.9999049978775437	0.9987295921009727	0.9945713207525325	0.8452465524460226	0.43845523657873614	0.9999820978401344	0.9992710155928034	0.0011357908788100285	6.268200749677727e-14	6.180646214508319e-7	0.9999501967437004	0.9999920639875641	0.9436064040680265	0.9899630584724056	0.3272834435650492	0.9992569115085422	0.9993654223783387	0.35741218562197397	3.2879407078508436e-13	0.8025941233913352	0.999996259221425	0.999999855206395	0.9999980837468868	0.908976608062559	0.5904129114270074	0.9999974146787651	0.999998081376952	0.39706504785086066	4.630668940595633e-11	0.2909837476250283	0.667653126219361	0.9998292961047763	0.9472186376554459	0.9722625018481076	0.31609437801180595	0.9991676411795057	0.9999663551602577	0.012965557646103803	8.543699164588889e-4	0.047415972207152164	0.9998628087143461	0.9999939792571864	0.8715523158109383	0.8868099877067442	0.43978962272874994	0.999989573957633	0.9999903422248997	0.8520095414820208	0.3076069549202555	0.09746464156715229	0.9999685521092346	0.9999998853758036	0.9999989203249323	0.8328537966178706	0.9137980863735683
AT5G01730	0.9997174820198461	0.9929090342636492	1.041341608586434e-6	0.07711106996327131	0.33240984247169386	0.9999975458904651	0.9999992953266112	0.9309291397109322	0.7591089070537531	0.5614009701457896	0.9999968931030035	0.828965442654075	9.62511212608478e-7	0.27133645823043584	0.4401066415817298	0.9999049978775437	0.9987295921009727	NA	0.6198129666235501	0.8753410798703083	0.9999820978401344	0.9992710155928034	0.01025142579325308	0.6418460290588925	0.9825147824206304	0.9999501967437004	0.9823675767606298	0.9799112210701332	0.6163802707478541	0.9764238330024745	0.9992569115085422	0.9993654223783387	0.0021257030940153264	0.9699979747290548	0.8842020101668068	0.999996259221425	0.999999855206395	0.9999980837468868	0.9686727785931757	0.9936317871062771	0.9999974146787651	0.978752164698913	3.571218990818268e-5	0.17924749642052976	0.9062554723670596	0.7244356086344326	0.9998292961047763	0.930354734783386	0.945470616756448	0.9645030095800783	0.9991676411795057	0.9999663551602577	0.3561235717884338	0.9659367390645782	0.8612457501627736	0.9998628087143461	0.9999939792571864	NA	0.41167699719575895	0.3817956492202156	0.999989573957633	0.9999903422248997	0.7359840847794485	0.95670249021783	0.47445230494899965	0.9999685521092346	0.9999998853758036	0.9999989203249323	0.6881736628647166	0.9574042480967608
AT5G01732	NA	0.8202787434241251	1.3230547541185155e-8	1.010417477334965e-8	1.7944735830666194e-8	0.9999975458904651	0.9999992953266112	NA	NA	NA	0.9999968931030035	0.9999992622888396	0.006816805950783006	0.002429705567529149	0.8333860926555917	0.9999049978775437	0.9987295921009727	NA	NA	0.8115845848986215	0.9999820978401344	0.7070546747173617	0.049046437473417616	9.107415597787176e-5	0.09510091419482926	0.9999501967437004	0.9999920639875641	0.942385020392922	NA	0.8487791741890477	0.9992569115085422	0.9993654223783387	0.005842851099658193	4.631361317244296e-5	0.13131594178329645	0.999996259221425	0.999999855206395	0.9999980837468868	0.9102725744584721	0.8241022842818412	0.9999974146787651	0.999998081376952	0.002510300283427437	0.09400045529135123	0.9437560696024891	0.9611505901604467	0.9998292961047763	NA	NA	NA	0.9991676411795057	NA	0.010099492384454888	0.051388370906093286	NA	0.9998628087143461	0.9999939792571864	NA	NA	NA	0.999989573957633	NA	0.9742687858466685	0.9396934658830011	0.8466051268403507	0.9999685521092346	0.9999998853758036	0.9999989203249323	NA	NA
AT5G01734	NA	NA	NA	NA	NA	0.9999975458904651	0.9999992953266112	NA	NA	NA	0.9999968931030035	NA	NA	NA	NA	0.9999049978775437	0.9987295921009727	NA	NA	NA	0.9999820978401344	NA	NA	NA	NA	0.9999501967437004	NA	NA	NA	NA	0.9992569115085422	NA	NA	NA	NA	0.999996259221425	0.999999855206395	NA	NA	NA	0.9999974146787651	NA	NA	NA	NA	0.9999981807084377	0.9998292961047763	NA	NA	NA	0.9991676411795057	NA	NA	NA	NA	0.9998628087143461	0.9999939792571864	NA	NA	NA	0.999989573957633	NA	NA	NA	NA	0.9999685521092346	0.9999998853758036	NA	NA	NA
AT5G01740	0.9997174820198461	0.8623263060605083	0.022488967744286666	2.924616975293048e-7	0.024431091567494543	0.9999975458904651	0.9999992953266112	0.9309291397109322	0.7219663494581072	0.6570469480829454	0.9999968931030035	0.9999992622888396	4.4515432826762124e-7	0.9757912841036821	9.287032239982472e-9	0.9999049978775437	0.9987295921009727	0.6449067797597856	0.3060129249101871	0.5219145878975187	0.9999820978401344	0.9992710155928034	2.3805939895349066e-11	0.9384749455333584	0.0018967748581206901	0.9999501967437004	0.9999920639875641	0.9558693968691879	0.9011961820782376	0.30859329010314235	0.9992569115085422	0.9993654223783387	4.1978527453249904e-5	0.34292766185287293	0.935894185514195	0.999996259221425	0.999999855206395	0.9999980837468868	0.7895131389493222	0.934666906314557	0.9999974146787651	0.999998081376952	9.987092550072533e-6	0.49328638365458866	0.0026608001817388692	0.9999981807084377	0.9998292961047763	0.9098107622823024	0.39581710412178306	0.7390541699817096	0.9991676411795057	0.9999663551602577	0.0030879814035253343	0.8986941382096727	0.0450324741083155	0.9998628087143461	0.9999939792571864	0.8286540471738003	0.3475552262176375	0.45092340693711525	0.999989573957633	0.9999903422248997	0.018866776190972087	0.2420009493816821	0.6275664271967264	0.9999685521092346	0.9999998853758036	0.9999989203249323	0.9757097806147007	0.9405714721224898
AT5G01747	NA	NA	0.9853143458436416	0.7819491890971634	0.7876572660461264	0.9999975458904651	0.9999992953266112	NA	NA	NA	0.9999968931030035	0.9999992622888396	0.7676310231435367	0.4267424065281121	0.516035501617652	0.9999049978775437	0.9987295921009727	NA	NA	0.9531906844672103	0.9999820978401344	0.9992710155928034	0.8522637518134453	0.938068757668006	0.7101847467968292	0.9999501967437004	0.9183709669448202	0.8360120258217023	NA	NA	0.9992569115085422	NA	0.2826900025308985	0.8548886356300602	0.8579898373088835	0.999996259221425	0.999999855206395	0.9999980837468868	NA	NA	0.9999974146787651	0.999998081376952	0.23155249665347524	NA	NA	0.8926767382315568	0.9998292961047763	NA	NA	NA	0.9991676411795057	NA	0.7831979816286627	NA	NA	0.9998628087143461	0.9999939792571864	NA	NA	NA	0.999989573957633	NA	NA	NA	NA	0.9999685521092346	0.9999998853758036	0.9999989203249323	NA	NA
AT5G01750	0.9997174820198461	0.9434236870758442	9.088743476777053e-8	9.137991870407737e-30	1.2546328738588304e-21	0.9999975458904651	0.9999992953266112	0.9031193987705335	0.7571380656868718	0.017700536977727995	0.9999968931030035	0.9999992622888396	4.682260533891852e-9	2.7237895063656166e-18	1.2209997585506915e-5	0.9999049978775437	0.9987295921009727	0.6531785004439005	0.4381774244644646	0.6536764581930475	0.9999820978401344	0.9992710155928034	0.010509039799972229	3.3362052193385576e-5	0.23049845230646676	0.9999501967437004	0.9999920639875641	0.9999965656947387	0.7467988637743669	0.06824445952481799	0.9992569115085422	0.9993654223783387	0.0336736994754338	4.8071645650167864e-8	0.5157827639860273	0.999996259221425	0.999999855206395	0.9999980837468868	0.8407923232140778	0.03741527317092613	0.9999974146787651	0.9339891418816728	3.4734219648018856e-12	0.0013376626448262784	0.7843304790985399	0.9999981807084377	0.9998292961047763	0.9841466325047499	0.11191667992447196	0.006181302958608388	0.9991676411795057	0.9999663551602577	0.6337742199164392	0.741717715806285	0.16322177903765564	0.9998628087143461	0.9999939792571864	0.7824706764264187	0.13419579703279816	0.010805470829338523	0.999989573957633	0.9999903422248997	0.9812341949523096	0.5398475078625831	0.0013141678668955527	0.9999685521092346	0.9999998853758036	0.9999989203249323	0.5321506628205384	0.014541604297088439
AT5G01760	NA	0.9771879295365808	0.009988396299875697	2.2610816283125317e-17	0.7505719998311186	0.9999975458904651	0.9999992953266112	0.9440476686097581	0.8113960092381798	0.900726180548981	0.9999968931030035	0.9936839499257017	0.17353552840873324	1.6381816670117522e-9	0.7243515281451965	0.9999049978775437	0.9987295921009727	NA	0.5392791577056091	0.7314878665782906	0.9999820978401344	0.9992710155928034	1.4277859162570067e-4	2.465053978489573e-12	0.11944661426207752	0.9999501967437004	0.9999920639875641	0.9999965656947387	0.9918636406848669	0.914142494072478	0.9992569115085422	0.9993654223783387	0.26442190215464056	3.1144285201521586e-9	0.6898680967282406	0.999996259221425	0.999999855206395	0.9999980837468868	0.9974241076054791	0.9680861448288781	0.9999974146787651	0.5755985805960866	5.037900909977068e-4	6.401305136048708e-12	0.05294280373528034	0.9812854054424079	0.9998292961047763	0.7861240158727815	0.6458908346686747	0.8032713603296007	0.9991676411795057	0.9999663551602577	0.6925730211593326	0.15369310889271068	0.850081427797668	0.9998628087143461	0.9999939792571864	NA	0.6214755170309251	0.6266166310043423	0.999989573957633	0.9999903422248997	0.4686242519235529	0.1385893852044103	0.46785923839843147	0.9999685521092346	0.9999998853758036	0.9999989203249323	0.5553516117527417	0.8579588746375966
AT5G01770	0.9997174820198461	0.9233298847757258	0.8396962600990072	6.308471106116452e-4	1.2558281739569273e-7	0.9999975458904651	0.9999992953266112	0.9763746992964705	0.9089146215480897	0.2961631126562844	0.9999968931030035	0.9999992622888396	0.4991068991099905	6.427907364254825e-5	0.021612773430694048	0.9999049978775437	0.9987295921009727	0.9087682777479682	0.7686036975309822	0.9016102161579719	0.9999820978401344	0.9992710155928034	0.8942589666212309	0.005799004396268836	0.03384717268804878	0.9999501967437004	0.9277691898584517	0.5637615146072449	0.8527272045435444	0.8062431834799786	0.9992569115085422	0.9993654223783387	0.7957220218712264	0.004112181344470196	0.0053295453466861405	0.999996259221425	0.999999855206395	0.9999980837468868	0.9382433801587008	0.3021950579083774	0.9999974146787651	0.999998081376952	0.3874106279847146	0.3003672777215307	0.18480246293496774	0.9153181691741095	0.9998292961047763	0.9178381296944492	0.23950661165370063	0.2498608190622678	0.9991676411795057	0.9999663551602577	0.947332011065953	0.7942829750796608	0.5222147902816515	0.9998628087143461	0.9999939792571864	0.4747255856293684	0.8732047250655735	0.9110421670979814	0.999989573957633	0.9999903422248997	0.947359495572722	0.5536380345231359	0.3001403097875063	0.9999685521092346	0.9999998853758036	0.9999989203249323	0.9692191573025387	0.5917341127348075
AT5G01780	0.9997174820198461	0.9849429643968908	0.21503029406139923	0.00329009885070008	0.5850656688987507	0.9999975458904651	0.9999992953266112	0.9866940412222779	0.9673236930101782	0.9955804364374424	0.9999968931030035	0.9999992622888396	0.018166153050800903	0.01799588853972895	0.1299817592304439	0.9999049978775437	0.9987295921009727	0.6598052163309195	0.5725188558215836	0.6902386604664946	0.9999820978401344	0.9992710155928034	0.036666138156385565	0.062322476701162484	0.8281732018008898	0.9999501967437004	0.9999920639875641	0.8937275108229936	0.7123099082123777	0.5591959372749725	0.9992569115085422	0.9993654223783387	0.019443335808246278	0.4854783477093517	0.5499456365217728	0.999996259221425	0.999999855206395	0.9999980837468868	0.9741637300697539	0.9777965733754318	0.9999974146787651	0.999998081376952	0.10941582936741384	0.05327633504985727	0.9543112031537279	0.9999981807084377	0.9998292961047763	0.9658282460630545	0.763229648576417	0.9300060461231571	0.9991676411795057	0.9999663551602577	0.7011229068451262	0.7437976316529571	0.7803142159235805	0.9998628087143461	0.9999939792571864	0.7549031408763113	0.6010320917725736	0.7598938110041914	0.999989573957633	0.9999903422248997	0.9907182897466095	0.9520239269162817	0.8396575435555486	0.9999685521092346	0.9999998853758036	0.9999989203249323	0.9464444454902854	0.9473241634388395
AT5G01790	0.9997174820198461	0.9927364167380398	0.1345500541745681	3.8993579428296545e-8	3.082677766897202e-9	0.9999975458904651	0.9999992953266112	0.8061752642502442	0.20471987386088272	0.09490917486860131	0.9999968931030035	0.7863352218195409	2.9943687264874376e-5	7.519095005957928e-11	0.014691509929742946	0.9999049978775437	0.9987295921009727	0.8652369368457815	0.022492662270183577	0.47314008422463844	0.9999820978401344	0.9992710155928034	0.007116324665933364	1.686531451733708e-5	0.0037010558936485293	0.9999501967437004	0.9999920639875641	0.6752101389768959	0.36026364648424736	0.28552305970934594	0.9992569115085422	0.9993654223783387	0.07947595542943278	1.3874704060350595e-4	2.5954595590634024e-7	0.999996259221425	0.999999855206395	0.9999980837468868	0.26296966463941823	0.7341391216189354	0.9999974146787651	0.9887794173543993	0.005864091053309939	0.0031494874936585965	0.8786302822288162	0.9999981807084377	0.9998292961047763	0.990589457744784	0.06603186760684664	0.07353922475125438	0.9991676411795057	0.9999663551602577	0.32030223027888366	0.510796821070783	0.9474960685117414	0.9998628087143461	0.9999939792571864	0.9676765728442027	0.3186244809983974	0.06568490830570665	0.999989573957633	0.9999903422248997	0.9891142589282064	0.6884743017593306	0.5960875520019971	0.9999685521092346	0.9999998853758036	0.9999989203249323	0.896689602773837	0.9546931640241901
AT5G01800	0.9997174820198461	0.9958430315993652	0.9042563064960544	5.1110224956727616e-11	1.9662352372895767e-11	0.9999975458904651	0.9999992953266112	0.9763746992964705	0.9250407871418264	0.8002039923195616	0.9999968931030035	0.9999992622888396	0.7456221020207302	1.5367391404669892e-7	1.229934152198698e-8	0.9999049978775437	0.9987295921009727	0.9095027501659905	0.7265216818690411	0.867685061285069	0.9999820978401344	0.9992710155928034	0.6985759215611521	9.056489061835516e-4	0.001709793812886	0.9999501967437004	0.9999920639875641	0.8445338918530466	0.8789178438686702	0.2960154370333128	0.9992569115085422	0.9993654223783387	0.2613301434559911	1.979488466532448e-7	5.175193081650058e-10	0.999996259221425	0.999999855206395	0.9999980837468868	0.9613934274140338	0.8537370759279406	0.9999974146787651	0.999998081376952	0.9086481742853878	4.700938818726381e-5	0.026020906216709466	0.667653126219361	0.9998292961047763	0.8107987979484141	0.8475142205757077	0.9155339772484864	0.9991676411795057	0.9999663551602577	0.13082541121948252	0.364397179910433	0.9319164804120627	0.9998628087143461	0.9999939792571864	0.8779039842354514	0.4574312414751449	0.171891926728133	0.999989573957633	0.9999903422248997	0.9505360525437	0.39292151223952954	0.08430114302209375	0.9999685521092346	0.9999998853758036	0.9999989203249323	0.9495030069815326	0.6597074509796812
AT5G01810	0.9997174820198461	0.9937888343400987	1.9294616550369098e-4	0.7043876368855355	3.266241885700982e-4	0.9999975458904651	0.9999992953266112	0.9964450171057003	0.7874607351993547	0.7487567792355734	0.9999968931030035	0.8746350322928852	0.004462779324744457	0.6614841998557738	1.4731593794504315e-11	0.9999049978775437	0.9987295921009727	0.577969783136166	0.7445213625885542	0.056704142959732425	0.9999820978401344	0.9992710155928034	1.0970573565773398e-5	0.01945421662371235	1.256188335955431e-14	0.9999501967437004	0.9999920639875641	0.9167486352359152	0.4537324089166715	0.27581945898088184	0.9992569115085422	0.9993654223783387	0.8393770694094924	0.021110769352928518	3.316548416546385e-11	0.999996259221425	0.999999855206395	0.9999980837468868	0.6858566317014572	0.5622006563302279	0.9999974146787651	0.999998081376952	0.025205346348363272	0.17160870151093727	3.9255686277612415e-9	0.9999981807084377	0.9998292961047763	0.9381519704972799	0.9616718758270016	0.1257429183135736	0.9991676411795057	0.9999663551602577	0.5599379220248419	0.0019756964605402855	0.0025843832934281117	0.9998628087143461	0.9999939792571864	0.7085066359315896	0.8609909203841544	0.08987026393607388	0.999989573957633	0.9999903422248997	0.8322453214726252	0.041792077743596466	0.004474884785547	0.9999685521092346	0.9999998853758036	0.9999989203249323	0.33346175487362034	0.8051030732488361
AT5G01820	0.9997174820198461	0.823810279385564	0.060802323261379417	6.239127317991673e-4	0.9917702813285133	0.9999975458904651	0.9999992953266112	0.7393085258322319	0.9693745676068009	0.35489969565828405	0.9999968931030035	0.19567421260281856	2.6872009262321353e-4	0.8375806511590743	0.15839380527519747	0.9999049978775437	0.9987295921009727	0.2669397694632845	0.038566670713443024	0.24499973176093326	0.9999820978401344	0.9992710155928034	0.014151594160681529	0.12381631729588696	0.7850889128480706	0.9999501967437004	0.9422443226196479	0.3625162621204834	0.8654522550434299	0.44111478032844953	0.9992569115085422	0.9993654223783387	0.9246088777189494	0.009573600443736067	0.12571554641678695	0.999996259221425	0.999999855206395	0.9999980837468868	0.8224367334808798	0.985665160956997	0.9999974146787651	0.999998081376952	0.17814952356461422	0.2663601107453409	0.7993919776732274	0.9772363550955321	0.9998292961047763	0.41848150074777307	0.6074556495390605	0.8687270571957542	0.9991676411795057	0.9999663551602577	0.011582304055453851	0.05691930646064991	0.002056987099702483	0.9998628087143461	0.9999939792571864	0.725625549105613	0.3830383413675551	0.602644749042007	0.999989573957633	0.9999903422248997	0.6405196612161981	0.10886133026857725	0.535099032597764	0.9999685521092346	0.9999998853758036	0.9991687305001431	0.8208055600467775	0.6465408271669286
AT5G01830	0.9997174820198461	0.996399251901049	8.630724534631647e-29	7.864729407897318e-27	9.887954528659056e-12	0.9999975458904651	0.9999992953266112	0.9379469882871692	0.9842945396171248	0.7108155430753551	0.9999968931030035	0.9687734322640836	6.580639125539982e-24	5.237014385600949e-4	0.024260210403942536	0.9999049978775437	0.9987295921009727	0.9895521196047411	0.971008581858936	0.7750999724661292	0.9999820978401344	0.9992710155928034	3.5365984849701016e-14	3.351008914256636e-7	0.004054400933667594	0.9999501967437004	0.9999920639875641	0.869307783131753	0.1953739705750495	0.9783176469829307	0.9992569115085422	0.9993654223783387	5.498202564100362e-9	2.407428948303382e-9	7.643005267286047e-8	0.999996259221425	0.999999855206395	0.9999980837468868	0.9853397097873966	0.9928980071839459	0.9999974146787651	0.999998081376952	5.238775546922508e-8	0.02344651051493256	0.9020267457008374	0.9728661737344333	0.9998292961047763	0.9734023739722819	0.9960521139996573	0.5626122812311772	0.999263556736404	0.9999663551602577	0.00975297579685055	0.9161939536733208	0.8201562950991547	0.9998628087143461	0.9999939792571864	0.774381826749067	0.970861717877302	0.7596456723641014	0.999989573957633	0.9999903422248997	0.45529680615486473	0.9913467632022005	0.6328938448650089	0.9999685521092346	0.9999998853758036	0.9999989203249323	0.997708699201169	0.5744300131367392
AT5G01840	0.9997174820198461	0.9789957954309105	0.2230090601031286	4.6629348670329063e-4	1.2784643160232377e-4	0.9999975458904651	0.9999992953266112	0.8698965366722193	0.9974312825374692	0.8477997493844607	0.9999968931030035	0.9537264473814072	0.9624578164678074	0.16484435042858625	0.3620880125050729	0.9999049978775437	0.9987295921009727	NA	0.33185123526481336	0.9672409733685932	0.9999820978401344	0.9992710155928034	0.09981331773093914	0.00521801646337094	4.81732386526391e-5	0.9999501967437004	0.9999920639875641	0.9692182559145162	0.8121653645646649	0.718588001361475	0.9992569115085422	0.9993654223783387	0.46885803038776824	0.308154789320833	0.4909457745973742	0.999996259221425	0.999999855206395	0.9999980837468868	0.9399809095298752	0.5529018682100802	0.9999974146787651	0.999998081376952	0.7902534962626838	0.8269936700107363	0.8563259199077061	0.8757506488553614	0.9998292961047763	0.9600970247895109	0.27302612654821085	0.9018400014270933	0.9991676411795057	0.9999663551602577	0.9639489824315348	0.8587559820119164	0.9687284171168157	0.9998628087143461	0.9999939792571864	0.7439602773479543	0.9916043334112161	0.9170522705907088	0.999989573957633	0.9999903422248997	0.8405495459877989	0.5189499485167501	0.7154563244828611	0.9999685521092346	0.9999998853758036	0.9999989203249323	0.9966161028650047	0.7071601007499374
AT5G01850	0.9997174820198461	0.9731453696868047	0.5683627638304142	5.88083217282879e-14	6.877720766194728e-15	0.9999975458904651	0.9999992953266112	0.9290772806115821	0.4444594118213423	0.7637552370763209	0.9999968931030035	0.9999992622888396	0.4167221002145033	6.307001770798801e-18	2.321493382129559e-13	0.9999049978775437	0.9990630057834466	0.9576485781111703	0.924555040878233	0.9419689068399826	0.9999820978401344	0.9992710155928034	0.7503147047778003	6.357472651060707e-21	2.015168965222616e-17	0.9999501967437004	0.9999920639875641	0.9558693968691879	0.895941866489185	0.09204029697280759	0.9992569115085422	0.9993654223783387	0.8740180230332507	3.023389786964234e-14	5.997631647848717e-9	0.999996259221425	0.999999855206395	0.9999980837468868	0.7550737496591107	0.9055536100159929	0.9999974146787651	0.8517126357924646	0.9859543757317741	5.584506918989776e-19	7.585777845004926e-13	0.9999981807084377	0.9998292961047763	0.8965669850011081	0.8557748698327118	0.7666667199079265	0.9991676411795057	0.9999663551602577	0.47838494077121835	4.0323108422680976e-4	0.49769258963474367	0.9998628087143461	0.9999939792571864	0.7809323844143694	0.5563242541128759	0.1898839565802051	0.999989573957633	0.9999903422248997	0.9550499115861953	0.027565440074766252	0.0020328884881304727	0.9999685521092346	0.9999998853758036	0.9999989203249323	0.8108334395963394	0.9944963147975929
AT5G01860	NA	NA	NA	NA	NA	0.9999975458904651	0.9999992953266112	NA	NA	NA	0.9999968931030035	NA	NA	NA	NA	0.9999049978775437	0.9987295921009727	NA	NA	NA	0.9999820978401344	NA	NA	NA	NA	0.9999501967437004	NA	NA	NA	NA	0.9992569115085422	NA	NA	NA	NA	0.999996259221425	0.999999855206395	NA	NA	NA	0.9999974146787651	NA	NA	NA	NA	0.9999981807084377	0.9998292961047763	NA	NA	NA	0.9991676411795057	NA	NA	NA	NA	0.9998628087143461	0.9999939792571864	NA	NA	NA	0.999989573957633	NA	NA	NA	NA	0.9999685521092346	0.9999998853758036	NA	NA	NA
AT5G01870	0.9997174820198461	0.8425290781317842	0.646238154812208	0.5937592535223901	0.21004770201752238	0.9999975458904651	0.9999992953266112	0.9615649000225762	0.9193392056633128	0.8766122250482692	0.9999968931030035	0.9999992622888396	0.6826607027299264	0.20622542783505643	0.13105656580972586	0.9999049978775437	0.9987295921009727	0.7112579488399574	0.8877084075682339	0.2941128695008361	0.9999820978401344	0.9992710155928034	0.9291080432064192	0.28836428608421055	0.2809502863355739	0.9999501967437004	0.9999920639875641	0.874706513690224	0.5454599486878798	0.7024601436628227	0.9992569115085422	0.9993654223783387	0.6668530320537959	0.7628735394389059	0.4201959905227085	0.999996259221425	0.999999855206395	0.9999980837468868	0.971999541011339	0.9415044087562074	0.9999974146787651	0.999998081376952	0.514205779976103	0.9878879546470575	0.9487801475237863	0.8705768459146501	0.952013944737341	0.9049159155580565	0.8815645161196681	0.6663336973250663	0.9991676411795057	0.9999663551602577	0.7870933747865251	0.47955994558246084	0.6229758150809048	0.9998628087143461	0.9999939792571864	0.9816475787218726	0.8314600059382723	0.837205267007085	0.999989573957633	0.9999903422248997	0.9289313053612	0.7672535722423793	0.7496339907008456	0.9999685521092346	0.9999998853758036	0.9999989203249323	0.9994034593172042	0.8867799063266301
AT5G01880	NA	0.9656742633884183	0.26636639883239227	0.08716598062755779	0.6285664341039041	0.9999975458904651	0.9999992953266112	0.8127139181707587	0.9907033976992162	0.9031866048266933	0.9999968931030035	0.9999992622888396	0.00405714873991028	0.5505358547682941	0.06278498443663072	0.9999049978775437	0.9987295921009727	NA	0.3401864201919523	0.8513306679411293	0.9999820978401344	0.9992710155928034	0.16215997697214463	0.18789174915991394	0.7327280673302649	0.9999501967437004	0.9999920639875641	0.8938036369591628	0.8172717612250507	0.996471038229841	0.9992569115085422	0.9993654223783387	0.2955043465652757	0.3518144511947648	0.8872434101991837	0.999996259221425	0.999999855206395	0.9999980837468868	0.7627460911948685	0.8452323276639224	0.9999974146787651	0.999998081376952	0.11558022883218508	0.7329870703769843	0.9851037759251412	0.9999981807084377	0.9998292961047763	0.8097440906999206	0.9676379732106559	0.4774950240246787	0.9991676411795057	0.9999663551602577	0.4948229980158541	0.5961067093218436	0.7761637195911747	0.9998628087143461	0.9999939792571864	NA	0.5418857158194127	0.8518637174123712	0.999989573957633	0.9999903422248997	0.36844846683394733	0.8156314195802545	0.5026011633334265	0.9999685521092346	0.9999998853758036	0.9999989203249323	NA	NA
AT5G01881	NA	NA	0.8685842193876071	0.9855408618583066	0.992488139353351	0.9999975458904651	0.9999992953266112	NA	NA	NA	0.9999968931030035	0.9999992622888396	NA	NA	NA	0.9999049978775437	0.9987295921009727	NA	NA	NA	0.9999820978401344	NA	NA	NA	NA	0.9999501967437004	0.9999920639875641	NA	NA	NA	0.9992569115085422	NA	NA	NA	NA	0.999996259221425	0.999999855206395	0.9999980837468868	NA	NA	0.9999974146787651	0.999998081376952	NA	NA	NA	0.9999981807084377	0.9998292961047763	NA	NA	NA	0.9991676411795057	NA	NA	NA	NA	0.9998628087143461	0.9999939792571864	NA	NA	NA	0.999989573957633	NA	NA	NA	NA	0.9999685521092346	0.9999998853758036	0.9999989203249323	NA	NA
AT5G01890	0.9997174820198461	0.9145009284259711	0.12163674094473455	0.009545799818366039	0.0031994684521721474	0.9999975458904651	0.9999992953266112	0.8678440970404208	0.9925273938989189	0.6536132174222744	0.9999968931030035	0.9999992622888396	0.7222206509360328	0.24891520892011218	0.33165757919864824	0.9999049978775437	0.9987295921009727	0.8302208754938896	0.3735649301161067	0.7750999724661292	0.9999820978401344	0.9415716818680693	0.9164515682138359	0.16730771164848252	0.053823489577958045	0.9999501967437004	0.9999920639875641	0.7638080973060769	0.8490883300503398	0.9654890816983709	0.9992569115085422	0.9993654223783387	0.8009846138790669	0.2832715499087301	0.2522673515499101	0.999996259221425	0.999999855206395	0.9999980837468868	0.9987116671060786	0.869267959321118	0.9999974146787651	0.999998081376952	0.2904576110839717	0.6883374203715906	0.4284044291320246	0.9999981807084377	0.9998292961047763	0.9869772776814225	0.5887976076366013	0.797457526585694	0.9991676411795057	0.9999663551602577	0.7637327623643133	0.923214838344464	0.5052041482017522	0.9998628087143461	0.9999939792571864	0.7589537336752561	0.9189352247030406	0.9504624232804885	0.999989573957633	0.9999903422248997	0.9416616959479132	0.30913278178427556	0.36945546290253367	0.9999685521092346	0.9999998853758036	0.9999989203249323	0.9056616363303248	0.6189765180854373
AT5G01900	0.9997174820198461	0.9156355960629111	0.5829520225113989	1.504260370395619e-7	2.0531004130876308e-10	0.9999975458904651	0.9999992953266112	0.9513778427717792	0.9673236930101782	0.9854323349542105	0.9999968931030035	0.16759062597709218	0.10385413985904983	2.0565281236798627e-7	4.064735986917993e-16	0.9999049978775437	0.9987295921009727	NA	0.9818199163375481	0.7173994071983484	0.9999820978401344	0.9992710155928034	0.7355002698549876	2.1033272587846485e-7	2.473119629819064e-7	0.9999501967437004	0.9999920639875641	0.7546986914527992	0.7253684574674343	0.9830357746774544	0.9992569115085422	0.9993654223783387	0.3530134355719432	0.036982272412290004	1.1882737452304918e-4	0.999996259221425	0.999999855206395	0.9999980837468868	0.9533770166738564	0.8244159842061088	0.9999974146787651	0.5598818441834879	0.02888248609955656	1.053774842617785e-18	4.6728912127760183e-23	0.9999981807084377	0.9998292961047763	0.9829344015474937	0.9845403791722886	0.8847821101870884	0.9991676411795057	0.9999663551602577	0.5138166284579802	0.6476447335660879	0.39315968945168245	0.9998628087143461	0.9999939792571864	NA	0.8359751730535648	0.6233175047749047	0.999989573957633	0.9999903422248997	0.6892500513689372	0.88801202327156	0.6153144884015046	0.9999685521092346	0.9999998853758036	0.9999989203249323	0.9875411438194625	0.983042755883628
AT5G01910	0.9997174820198461	0.990138799019012	0.9863137227023869	0.03013250385000696	0.0025209525293188925	0.9999975458904651	0.9999992953266112	0.9476083356929351	0.9885409262329933	0.9947531614973913	0.9999968931030035	0.9999992622888396	0.6541379826871235	0.6744215686928235	0.40712851343176315	0.9999049978775437	0.9987295921009727	0.5253578324867451	0.04777264497286092	0.7950430493336005	0.9999820978401344	0.9992710155928034	0.4322437348998174	0.25591284294383687	0.0020759026606196923	0.9999501967437004	0.9999920639875641	0.9963001335960199	0.9064975268624849	0.9533598787784631	0.9992569115085422	0.9993654223783387	0.5561213367820922	0.7120813547599015	0.09335785579109726	0.999996259221425	0.999999855206395	0.9999980837468868	0.791439279173884	0.7550381668886809	0.9999974146787651	0.999998081376952	0.6439897760732569	0.8737878419642088	0.9934574534671848	0.8772080418398209	0.9998292961047763	0.9889118437924483	0.6867525232758288	0.9039447495335886	0.9991676411795057	0.9999663551602577	0.7929521050107866	0.6688506872291727	0.9618856773796496	0.9998628087143461	0.9999939792571864	0.8135667397011035	0.9541912123649374	0.9880551670443513	0.999989573957633	0.9999903422248997	0.9190179884681768	0.7501539071639388	0.23728207151827996	0.9999685521092346	0.9999998853758036	0.9999989203249323	0.9470554006791404	0.7629938319130012
AT5G01920	0.9997174820198461	0.9834890634795684	0.9983703070456504	1.050590489894794e-8	2.6604526540341226e-27	0.9999975458904651	0.9999992953266112	0.804876654012932	0.7805608688573095	0.8372698065937816	0.9999968931030035	0.9608713110723709	0.14664769616615686	4.107014022527467e-14	4.508109974622793e-18	0.9999049978775437	0.9987295921009727	0.998332007811642	0.41368108599645803	0.27708060391739164	0.9999820978401344	0.9992710155928034	0.7916304487854007	5.494280439290421e-9	1.509581632172353e-8	0.9999501967437004	0.9999920639875641	0.8817518291810214	0.5586310124251157	0.16544952333115392	0.9992569115085422	0.9993654223783387	0.30752415184410753	1.15284625442122e-7	2.60380887126702e-14	0.999996259221425	0.999999855206395	0.9999980837468868	0.7180744799856297	0.29210116192068114	0.9999974146787651	0.999998081376952	0.08236690627726168	1.550733803074014e-7	1.698599748271632e-5	0.8757506488553614	0.902873916397104	0.6911332354498613	0.7798276259963389	0.24761952165132994	0.9991676411795057	0.9999663551602577	0.269704139524793	1.8507950524986364e-4	0.0012454239897436872	0.9998628087143461	0.9999939792571864	0.7058901925038296	0.6746134597313985	0.00615493590314636	0.999989573957633	0.9999903422248997	0.8660303479940553	0.001241566080245734	6.990016031669532e-5	0.9999685521092346	0.9999998853758036	0.9999989203249323	0.6220170878960021	0.30433071126905276
AT5G01930	NA	NA	0.8639058583169453	0.9394216785697652	0.9480246757728831	0.9999975458904651	0.9999992953266112	NA	NA	NA	0.9999968931030035	0.9999992622888396	NA	NA	NA	0.9999049978775437	0.9987295921009727	NA	NA	NA	0.9999820978401344	NA	NA	NA	NA	0.9999501967437004	0.9999920639875641	NA	NA	NA	0.9992569115085422	NA	NA	NA	NA	0.999996259221425	0.999999855206395	0.9999980837468868	NA	NA	0.9999974146787651	0.999998081376952	NA	NA	NA	0.9999981807084377	0.9998292961047763	NA	NA	NA	0.9991676411795057	NA	NA	NA	NA	0.9998628087143461	0.9999939792571864	NA	NA	NA	0.999989573957633	NA	NA	NA	NA	0.9999685521092346	0.9999998853758036	0.9999989203249323	NA	NA
AT5G01940	0.9997174820198461	0.9489241757663385	0.03599681308323277	0.008102054155296615	0.7262751490335282	0.9999975458904651	0.9999992953266112	0.9630725081019869	0.7851673293991953	0.9896454185080213	0.9999968931030035	0.9999992622888396	0.006499925205851037	0.7966416624405749	0.8353575338077294	0.9999049978775437	0.9996747253865319	NA	0.6277851502278471	0.9990609463480102	0.9999820978401344	0.9992710155928034	0.40235376243549625	0.24103753270177816	0.8296241563386748	0.9999501967437004	0.9999920639875641	0.9034716854113537	0.9320681958783605	0.9080061350951867	0.9992569115085422	0.9993654223783387	0.552160660633748	0.3617290201452287	0.6872215255964996	0.999996259221425	0.999999855206395	0.9999980837468868	0.9482291203799095	0.9992403589132437	0.9999974146787651	0.999998081376952	0.9601947740629089	0.8241813782233162	0.5245042467751246	0.9999981807084377	0.9998292961047763	0.9226225493063993	0.9780786638245152	0.5098257335138308	0.9991676411795057	0.9999663551602577	0.9644047626559061	0.6256266981624636	0.8290827759841514	0.9998628087143461	0.9999939792571864	NA	0.7911124082466576	0.25046402602535073	0.999989573957633	0.9999903422248997	0.8918494971027586	0.7399544845363146	0.7043338411353982	0.9999685521092346	0.9999998853758036	0.9999989203249323	0.9548758452563957	0.9109710231181486
AT5G01950	0.9997174820198461	0.9558813605883845	1.6656372488414945e-49	1.783246393627196e-86	2.1594912364643318e-42	0.9999975458904651	0.9999992953266112	0.2689737493964318	0.6271993408704554	0.7057645184921991	0.9999968931030035	0.9999992622888396	1.0223372099126622e-60	8.627728162659925e-52	0.0020882936667461585	0.9999049978775437	0.9987295921009727	0.4095235221019342	0.5353212331043449	0.504991442457976	0.9999820978401344	0.9992710155928034	7.5074635827897545e-59	4.282164964143021e-47	2.9135445307491343e-13	0.9999501967437004	0.9999920639875641	0.952924473778161	0.8984563794631667	0.9695175481507142	0.9992569115085422	0.9993654223783387	3.4895246074960097e-22	1.6209242214709276e-62	7.48865242642536e-37	0.999996259221425	0.999999855206395	0.9999980837468868	0.977641705384907	0.9894826498087964	0.9999974146787651	0.999998081376952	1.0948282854198956e-52	1.6698222015720677e-25	0.2107783979327497	0.9999981807084377	0.9998292961047763	0.9093879842095067	0.9991049041260557	0.8421538427033383	0.9991676411795057	0.9999663551602577	5.267088577970277e-17	7.323624606431493e-4	0.832012769393082	0.9998628087143461	0.9999939792571864	0.5233137032307815	0.927172266315827	0.5340238171883296	0.999989573957633	0.9999903422248997	1.868616983869268e-7	4.0171319868415e-5	0.2370340043298448	0.9999685521092346	0.9999998853758036	0.9999989203249323	0.9692191573025387	0.9215491930579804
AT5G01960	0.9997174820198461	0.9311694671931514	0.005674156685567326	2.3357232945887187e-10	0.0031175092502889524	0.9999975458904651	0.9999992953266112	0.9739635197537387	0.8854656788796136	0.9207124445557867	0.9999968931030035	0.9999992622888396	5.779912109296972e-4	1.5700617777729466e-8	1.8103770490967154e-4	0.9999049978775437	0.9987295921009727	0.9278829451060157	0.5935043417331596	0.8464923506801537	0.9999820978401344	0.9992710155928034	3.4984847248392206e-8	4.358222114119721e-11	0.003616683692154546	0.9999501967437004	0.9871231526833282	0.9287821209545652	0.9996634809056846	0.6189181856824445	0.9992569115085422	0.9993654223783387	9.639354270881971e-5	1.254123151924768e-5	0.007549783698956667	0.999996259221425	0.999999855206395	0.9999980837468868	0.9669682639549322	0.9094647053532542	0.9999974146787651	0.999998081376952	1.5791349048338415e-7	0.003687892293256714	0.15168058801772613	0.9999981807084377	0.9998292961047763	0.8837833787768283	0.3761560198685036	0.3007283933011106	0.9991676411795057	0.9999663551602577	0.10605583947624098	0.779607881878786	0.8572199145844526	0.9998628087143461	0.9999939792571864	0.7983025586154627	0.9118940611120123	0.795171149635943	0.999989573957633	0.9999903422248997	0.5898877028244652	0.8876614658013547	0.35914373908501945	0.9999685521092346	0.9999998853758036	0.9999989203249323	0.8991307040315797	0.9695153241060023
AT5G01970	0.9997174820198461	0.9771879295365808	0.5876253717208954	0.49429187469694286	0.04780477789317416	0.9999975458904651	0.9999992953266112	0.8862031535668132	0.7758198368351069	0.9838086934827395	0.9999968931030035	0.9999992622888396	0.7041118762758255	0.07625923838076122	0.11149340042001134	0.9999049978775437	0.9987295921009727	0.4967549774164423	0.489253441986023	0.7249722690124919	0.9999820978401344	0.9992710155928034	0.9101852497597419	0.39525182732285175	0.16957450045164085	0.9999501967437004	0.9999920639875641	0.9999965656947387	0.9503789436715147	0.6648946652091081	0.9992569115085422	0.9993654223783387	0.8854413222075423	0.08309184977033529	0.0012496274744847131	0.999996259221425	0.999999855206395	0.9999980837468868	0.5686448640222773	0.6258345121835991	0.9999974146787651	0.999998081376952	0.9218808838563193	0.9777201828692391	0.43040745043403167	0.9999981807084377	0.9998292961047763	0.9670230089601702	0.9329535195568955	0.9339822424248722	0.9991676411795057	0.9999663551602577	0.9463112125318425	0.6313592365056936	0.9808814912293147	0.9998628087143461	0.9999939792571864	0.6975222492066808	0.9508771830174804	0.9395108809209657	0.999989573957633	0.9999903422248997	0.9940589728918524	0.9897087413960707	0.9444219881570891	0.9999685521092346	0.9999998853758036	0.9999989203249323	0.9183268336937476	0.967182032990844
AT5G01980	0.9958385053835441	0.8667987868186802	0.3937209822301206	1.771854736869007e-16	0.12919114416672428	0.9999975458904651	0.9999992953266112	0.79576507942064445	0.15522835128435677	0.15339056242078192	0.9999968931030035	0.9533953158912947	0.12982679535929617	4.017208994023681e-6	0.9090038258557359	0.9999049978775437	0.9987295921009727	0.346431777211598	0.20109533160342402	0.5822406106022322	0.9999820978401344	0.9992710155928034	0.016266906790900374	0.027461301868581284	0.2384909981969646	0.9999501967437004	0.9999920639875641	0.7541545896504325	0.5944553884983288	0.5485705328303964	0.9992569115085422	0.9993654223783387	0.979689374504093	1.2764231980183965e-6	0.004011873999347931	0.999996259221425	0.999999855206395	0.9999980837468868	0.9208873163180676	0.5239448655850776	0.9999974146787651	0.999998081376952	0.004776278605552871	0.2599422995568125	0.8921801447183612	0.9705892961124919	0.9931637503633358	0.7391107758105544	0.714855489864312	0.33402278512929867	0.9991676411795057	0.9999663551602577	0.7866021461825495	0.8776023326941719	0.4287188926500212	0.9998628087143461	0.9999939792571864	0.7514101890033071	0.26512250625878436	0.036879266824045874	0.999989573957633	0.9999903422248997	0.9283838661658245	0.7883679865562181	0.6110560102900663	0.9999685521092346	0.9999998853758036	0.9999989203249323	0.13281426204918426	0.26858985331900653
AT5G01990	0.9997174820198461	0.9156784852567076	0.1276836455665227	1.0141751502274346e-10	0.6787504509267149	0.9999975458904651	0.9999992953266112	0.7692157272120975	0.9971566236571464	0.9978301556663068	0.9999968931030035	0.9999992622888396	0.3950466197020391	0.6545836560730816	0.8206270466840884	0.9999049978775437	0.9987295921009727	0.7485743768736304	0.8135048428034715	0.9258046868546623	0.9999820978401344	0.9992710155928034	0.9935767032130471	0.5368852910204325	0.34087440741496916	0.9999501967437004	0.9846269314155035	0.5911527728614938	0.25030352461968164	0.37788566409325003	0.9992569115085422	0.9993654223783387	0.41665419017316824	0.6785063800590833	0.9402943264467134	0.999996259221425	0.999999855206395	0.9999980837468868	0.9102725744584721	0.9482898827743325	0.9999974146787651	0.999998081376952	0.7616071225376354	0.8320484961939553	0.7333749788813962	0.9870748491358619	0.9998292961047763	0.833342894153998	0.8702303142154499	0.5644725476703634	0.9991676411795057	0.9999663551602577	0.661949175225177	0.9826381298428127	0.9443190262155202	0.9998628087143461	0.9999939792571864	0.657748376611315	0.8409416407181124	0.7303459163997639	0.999989573957633	0.9999903422248997	0.7595601345033762	0.2702219061313649	0.9819176745440583	0.9999685521092346	0.9999998853758036	0.9999989203249323	0.7719065894634208	0.9957905977635562
AT5G02000	NA	NA	NA	NA	NA	0.9999975458904651	0.9999992953266112	NA	NA	NA	0.9999968931030035	NA	NA	NA	NA	0.9999049978775437	0.9987295921009727	NA	NA	NA	0.9999820978401344	NA	NA	NA	NA	0.9999501967437004	NA	NA	NA	NA	0.9992569115085422	NA	NA	NA	NA	0.999996259221425	0.999999855206395	NA	NA	NA	0.9999974146787651	NA	NA	NA	NA	0.9999981807084377	0.9998292961047763	NA	NA	NA	0.9991676411795057	NA	NA	NA	NA	0.9998628087143461	0.9999939792571864	NA	NA	NA	0.999989573957633	NA	NA	NA	NA	0.9999685521092346	0.9999998853758036	NA	NA	NA
AT5G02010	0.9997174820198461	0.9804890339129462	0.741855140189453	0.041849727450180424	1.2500840775304106e-6	0.9999975458904651	0.9999992953266112	0.9805469914012123	0.9916817725112088	0.9921779865541199	0.9999968931030035	0.9999992622888396	0.9191629290656133	0.06372022908556538	1.5517234327121438e-5	0.9999049978775437	0.9987295921009727	0.9991674213989735	0.931067658708283	0.7173994071983484	0.9999820978401344	0.9992710155928034	0.5355510596348925	0.0029824903477873284	0.022045246671133244	0.9999501967437004	0.9999920639875641	0.9775214411998064	0.6463711248351733	0.8445640437127414	0.9992569115085422	0.9993654223783387	0.17226423086720358	0.006987458090967835	4.6509178983303247e-4	0.999996259221425	0.999999855206395	0.9999980837468868	0.4777852076785008	0.9407579287921513	0.9999974146787651	0.999998081376952	0.7067616232689448	0.13614199961001522	0.2252120811314452	0.8757506488553614	0.9998292961047763	0.8559138577315843	0.8868496067553454	0.6474391839200693	0.9991676411795057	0.9999663551602577	0.06600943645498379	0.18644423284624292	0.14589871860991743	0.9998628087143461	0.9999939792571864	0.8501781402539114	0.7639268206652127	0.49260199540653415	0.999989573957633	0.9999903422248997	0.8538495290773108	0.5458745306897783	0.5922724355424699	0.9999685521092346	0.9999998853758036	0.9999989203249323	0.9398906591179444	0.8810770732868471
AT5G02020	0.9997174820198461	0.9483571015838448	8.496777011709236e-4	2.744674109979864e-21	7.382623108618554e-40	0.9999975458904651	0.9999992953266112	0.9341633778412615	0.6254827663594428	0.6582856216563758	0.9999968931030035	0.9999992622888396	0.12443221178439168	2.588777088621971e-7	1.079995237808446e-8	0.9999049978775437	0.9987295921009727	0.6569241213556827	0.5047071776167195	0.9347673607936067	0.9999820978401344	0.9992710155928034	9.166671121475634e-4	6.845948734076957e-7	1.788011677560597e-12	0.9999501967437004	0.9999920639875641	0.8817518291810214	0.0398696267150195	0.03954731767895975	0.9992569115085422	0.9993654223783387	0.08247857557867747	6.196435986191509e-4	2.594278668523731e-4	0.999996259221425	0.999999855206395	0.9999980837468868	0.05248275629742653	0.34871252252363677	0.9999974146787651	0.999998081376952	0.010269533858182557	7.08518002830061e-7	0.025929434189924862	0.9999981807084377	0.9998292961047763	0.75548677404533	0.41013766433257925	0.05544008899481899	0.9991676411795057	0.9999663551602577	0.9705640664483117	0.27329985685095654	0.06099822633217919	0.9998628087143461	0.9999939792571864	0.8370891653715997	0.023191770586455458	0.08987026393607388	0.999989573957633	0.9999903422248997	0.9480100903321184	0.6338454184648576	0.38179783392908023	0.9999685521092346	0.9999998853758036	0.9999989203249323	0.7806232019978648	0.5286951909479164
AT5G02030	0.9997174820198461	0.9574961397056131	0.46231458269518383	0.8981206620367113	0.1543390031722865	0.9999975458904651	0.9999992953266112	0.9999864194590613	0.7985633093186518	0.7297657304858938	0.9999968931030035	0.9999992622888396	0.43168910773721925	0.9248256208439956	0.2343351909427675	0.9999049978775437	0.9987295921009727	0.965183359991562	0.4015178375314168	0.9903572686041037	0.9999820978401344	0.9992710155928034	0.7091671462429482	0.7451565863473623	0.5980816478089095	0.9999501967437004	0.9999920639875641	0.8535194590076448	0.9681182028166291	0.7751917229846615	0.9992569115085422	0.9993654223783387	0.8560659426009091	0.7861828668375241	0.15186742340604148	0.999996259221425	0.999999855206395	0.9999980837468868	0.9802689967240265	0.765865329603945	0.9999974146787651	0.9998805513422178	0.6045445312735404	0.7404526776844919	0.9393055684927644	0.9999981807084377	0.9998292961047763	0.9985945687434372	0.8004438789809452	0.8884787854419527	0.9991676411795057	0.9999663551602577	0.5765027129210142	0.9141733576090624	0.6347898272218798	0.9998628087143461	0.9999939792571864	0.947623054424439	0.7943348125268102	0.7877941475508994	0.999989573957633	0.9999903422248997	0.9174866238991404	0.9607207234929727	0.6612583504854664	0.9999685521092346	0.9999998853758036	0.9999989203249323	0.9797605654671827	0.7297144096793827
AT5G02040	0.9997174820198461	0.9563277053017935	0.2180978442580667	4.2811289330098194e-18	8.483847982053651e-15	0.9999975458904651	0.9999992953266112	0.9336295240313182	0.966847486657075	0.8675947408075185	0.9999968931030035	0.9999992622888396	0.6146335930407666	6.097630773847376e-8	4.4814890775448144e-4	0.9999049978775437	0.9987295921009727	0.9668548356989828	0.08767049244523342	0.9294548330378167	0.9999820978401344	0.9992710155928034	0.7017077185056705	0.0011255023634110738	1.5292614553244474e-4	0.9999501967437004	0.9999920639875641	0.9049639624622415	0.933660624833428	0.9052257242914381	0.9992569115085422	0.9993654223783387	0.09863043596393621	5.147779784346322e-10	6.195116226091195e-11	0.999996259221425	0.999999855206395	0.9999980837468868	0.8517768153389105	0.9214603908237547	0.9999974146787651	0.999998081376952	0.22985441490349262	3.7804021610946654e-4	0.008469196594094187	0.9999981807084377	0.9998292961047763	0.9734023739722819	0.9960521139996573	0.6596250400323755	0.9991676411795057	0.9999663551602577	0.6606269582788694	0.44384116086951164	0.9745727773626606	0.9998628087143461	0.9999939792571864	0.8984884885531488	0.8123305291927985	0.7238746952666936	0.999989573957633	0.9999903422248997	0.9675697392505301	0.38131178943569244	0.640800167345092	0.9999685521092346	0.9999998853758036	0.9999989203249323	0.8678720728983622	0.8161991999078175
AT5G02050	0.9997174820198461	0.9720413841891379	0.7001485423225339	0.0030806504071239776	0.01613127377445036	0.9999975458904651	0.9999992953266112	0.8645268056228625	0.9233660092004043	0.7858252960868009	0.9999968931030035	0.9999992622888396	0.9126891404640665	0.10009410659856811	0.034202401409763335	0.9999049978775437	0.9987295921009727	0.46059894876311075	0.06010868920851838	0.3977907301763044	0.9999820978401344	0.9992710155928034	0.7399475283168117	0.05856431497803766	0.0032832901898854367	0.9999501967437004	0.958525830968243	0.9110603377249918	0.6996298950368453	0.21157194269668075	0.9992569115085422	0.9993654223783387	0.6713918188349095	7.93287680384568e-4	0.026186701459036774	0.999996259221425	0.999999855206395	0.9999980837468868	0.5990795839307459	0.45567484553198523	0.9999974146787651	0.9950591879503476	0.8962009384872576	0.1216926652562948	0.29045869643328215	0.667653126219361	0.9998292961047763	0.4702183930770956	0.7276782205224676	0.1407314441617073	0.9991676411795057	0.9999663551602577	0.3880985484409403	0.7690033250956426	0.13009827804162863	0.9998628087143461	0.9999939792571864	0.8755988819652288	0.9613401531326825	0.25618807070088134	0.999989573957633	0.9999903422248997	0.5835209124777514	0.9118198787730541	0.8615349990204013	0.9999685521092346	0.9999998853758036	0.9999989203249323	0.7975848919339485	0.3300644970358369
AT5G02060	0.9997174820198461	0.8717112240809619	0.17160364582918822	0.9836960372785728	0.6262520576774451	0.9999975458904651	0.9999992953266112	0.9729907985816234	0.8775885117139548	0.6148738890940633	0.9999968931030035	0.9999992622888396	0.5254011074115316	0.030920574418567968	0.9475612153617512	0.9999049978775437	0.9987295921009727	NA	0.13473963662277225	0.7200300330751366	0.9999820978401344	0.9992710155928034	0.8368969887231998	0.3829784086905892	0.6449326151255629	0.9999501967437004	0.9999920639875641	0.5725728076013209	0.362791877344158	0.7377458317217138	0.9992569115085422	0.9993654223783387	0.37507238782674923	0.7920702157346445	0.015899553998264624	0.999996259221425	0.999999855206395	0.9999980837468868	0.9701940957258736	0.989334556951792	0.9999974146787651	0.9135383716065868	0.8601679073141582	0.8969539411000932	0.7883034963929454	0.9999981807084377	0.9998292961047763	0.9816129931267811	0.9387942650935021	0.9955017941357834	0.9991676411795057	0.9999663551602577	0.4615590470272919	0.009432488996335756	0.9396335831578366	0.9998628087143461	0.9999939792571864	0.9494029062154008	0.8937903577430651	0.5987000711875203	0.999989573957633	0.9999903422248997	0.960287360648274	0.923037780542459	0.9968334005191781	0.9999685521092346	0.9999998853758036	0.9999989203249323	0.9692191573025387	0.9802847968233925
AT5G02070	0.9997174820198461	0.8089777519595613	0.4376170071335572	0.05336767041568392	0.9472204578795842	0.9999975458904651	0.9999992953266112	0.9879436285833376	0.5211397700525033	0.8763952448226867	0.9999968931030035	0.9999992622888396	0.8662405271755906	0.349144201922646	0.25577693655856576	0.9999049978775437	0.9987295921009727	0.9790868700569159	0.22099544431106552	0.5761200498036257	0.9999820978401344	0.9992710155928034	0.4694649489331667	0.06430655929685349	0.5879011371006395	0.9999501967437004	0.9846269314155035	0.5293361150325409	0.7782851862731616	0.8617074142380426	0.9992569115085422	0.9993654223783387	0.9916974529543884	0.9890859669802726	0.1855164941170952	0.999996259221425	0.999999855206395	0.9999980837468868	0.9950415082355645	0.7679476966406882	0.9999974146787651	0.9986528538879779	0.10763015750648373	0.6261726653227243	0.9086779578226906	0.9999981807084377	0.9998292961047763	0.41848150074777307	0.6654402606146897	0.7575980683620654	0.9991676411795057	0.9999663551602577	0.6064783115728464	0.3525947391365169	0.6041349980409865	0.9998628087143461	0.9999939792571864	0.7931252550223213	0.9974876499879001	0.3009169090095228	0.999989573957633	0.9999903422248997	0.964414954462581	0.9759728688338049	0.9549957741686258	0.9999685521092346	0.9999998853758036	0.9999989203249323	0.4189533693201789	0.6906414317031592
AT5G02080	0.9997174820198461	0.9536107715654267	0.3532817645133806	5.744491553840429e-7	1.6525197871616748e-5	0.9999975458904651	0.9999992953266112	0.8680933767103046	0.8745218848038353	0.8885849989211065	0.9999968931030035	0.9999992622888396	0.20426006326948082	3.8443141699986397e-4	0.6588178899467547	0.9999049978775437	0.9987295921009727	0.9237598276863968	0.1518954212814433	0.8918017325334643	0.9999820978401344	0.9992710155928034	0.06806302279957974	0.009239657967823289	0.14241607857533478	0.9999501967437004	0.9999920639875641	0.7180256572707895	0.951050686562888	0.685099182498593	0.9992569115085422	0.9993654223783387	0.9046278597391662	0.036102712678182804	0.47493751669598305	0.999996259221425	0.999999855206395	0.9999980837468868	0.6228244853125081	0.827353691775579	0.9999974146787651	0.6484585908450328	0.5615518432089285	0.7599765384870065	0.16210849002544941	0.9999981807084377	0.9998292961047763	0.9922285484340584	0.8891225541407515	0.979708126059968	0.9991676411795057	0.9999663551602577	0.8027321681197735	0.6124285004566437	0.9748621000664531	0.9998628087143461	0.9999939792571864	0.6339584378464246	0.8146739430406109	0.3131132349424459	0.999989573957633	0.9999903422248997	0.9747116027416708	0.8688948685426942	0.75167273475274	0.9999685521092346	0.9999998853758036	0.9999989203249323	0.9495030069815326	0.838465632517568
AT5G02090	0.9997174820198461	0.9558813605883845	0.9836303895583195	0.514215141318241	0.7126679079770377	0.9999975458904651	0.9999992953266112	0.8704818143629198	0.4368578439188574	0.16994047729055797	0.9999968931030035	0.9999992622888396	0.17984271310185998	0.5066372972578289	0.42843953156345	0.9999049978775437	0.9987295921009727	0.9382675542747192	0.5935043417331596	0.7341974457837406	0.9999820978401344	0.9992710155928034	0.8657241147507533	0.677451694973078	0.5151315971492193	0.9999501967437004	0.9999920639875641	0.9692726984517712	0.09805105252011855	0.13026510615551593	0.9992569115085422	0.9993654223783387	0.9668050956189483	0.6212615450239638	0.07215383746107072	0.999996259221425	0.999999855206395	0.9999980837468868	0.3109878128270305	0.5675659486999137	0.9999974146787651	0.44184430168597244	0.8922203989508317	0.9074876646101295	0.31211391628485746	0.9999981807084377	0.9998292961047763	0.9286084434474304	0.8179013851828673	0.18075953225383132	0.9991676411795057	0.9999663551602577	0.7063993099476366	0.02293356427652939	0.014753563059478699	0.9998628087143461	0.9999939792571864	0.862642419164449	0.5132670230290896	0.494906990724756	0.999989573957633	0.9999903422248997	0.9842846130990192	0.06409399881250849	0.16095757003704447	0.9999685521092346	0.9999998853758036	0.9999989203249323	0.6165435858201361	0.15758431589779281
AT5G02100	0.9271884695740993	0.9830423815359011	0.9816819781875927	2.292364297068059e-34	1.4816999916573027e-43	0.9999975458904651	0.9999992953266112	0.8972782130127304	0.8579766680646782	0.1352826205104225	0.9999968931030035	0.9999992622888396	0.9960342991298384	4.9347459232420586e-30	6.603709717515774e-30	0.9999049978775437	0.9987295921009727	0.8781247028420411	0.4668830785391635	0.8797052388827367	0.9999820978401344	0.9992710155928034	0.7242984994706428	1.3311279720473322e-18	6.741154443025552e-23	0.9999501967437004	0.9999920639875641	0.9624272434893442	0.6197857628870057	0.8849249389898565	0.9992569115085422	0.9993654223783387	0.6032436062581584	4.991574222786338e-29	3.8222477766130414e-35	0.999996259221425	0.999999855206395	0.9999980837468868	0.9443157256529308	0.8342087947104359	0.9999974146787651	0.999998081376952	0.4433148252528119	6.051423598751217e-10	1.924391454445741e-6	0.9999981807084377	0.9998292961047763	0.9891676286304472	0.5740141587171558	0.5338875705233546	0.9991676411795057	0.9999663551602577	0.09965670767304163	0.09321204413767785	0.6207824030200093	0.9998628087143461	0.9999939792571864	0.943724538399103	0.8705475535329611	0.35055638177307596	0.999989573957633	0.9999903422248997	0.9679404095208174	0.4989100431332741	0.06581164599399393	0.9999685521092346	0.9999998853758036	0.9999989203249323	0.9858599154987182	0.9841089119986441
AT5G02110	NA	0.7105830426771377	0.09554064108612864	0.6968064826839447	0.9854766607975228	0.9999975458904651	0.9999992953266112	NA	NA	NA	0.9999968931030035	0.9999992622888396	0.9639832961899125	0.3886675320432387	0.17235553820505742	0.9999049978775437	0.9987295921009727	NA	NA	0.7013404215263678	0.9999820978401344	0.9992710155928034	0.6451837559838556	0.44777673150465164	0.9278148918659587	0.9999501967437004	0.9999920639875641	0.8165167492442637	NA	0.8826327416249738	0.9992569115085422	NA	0.9612350899509609	0.837960286623669	0.7862440710517904	0.999996259221425	0.999999855206395	0.9999980837468868	NA	NA	0.9999974146787651	0.999998081376952	0.7114688270070821	0.8196149882694006	0.6514141636526849	0.9999981807084377	0.9998292961047763	NA	NA	NA	0.9991676411795057	NA	0.8151949668388379	NA	NA	0.9998628087143461	0.9999939792571864	NA	NA	NA	0.999989573957633	NA	0.9951394592408963	NA	NA	0.9999685521092346	0.9999998853758036	0.9999989203249323	NA	NA
AT5G02120	0.9997174820198461	0.9489241757663385	0.6306818413178868	2.3894283240675382e-5	7.3138298623271e-13	0.9999975458904651	0.9999992953266112	0.9882837621160993	0.7412260873396903	0.9286625999199709	0.9999968931030035	0.9999992622888396	0.9101980176038674	1.4997241968522847e-4	3.850835588105764e-8	0.9999049978775437	0.9987295921009727	0.5757249081602741	0.4463102113175062	0.7506431304352884	0.9999820978401344	0.9992710155928034	0.9352352209428347	0.0021509587222682237	8.061548005839531e-5	0.9999501967437004	0.9999920639875641	0.9611664550002968	0.9882126714274313	0.9138447425464309	0.9992569115085422	0.9993654223783387	0.9330498291247812	2.0528311880436845e-4	6.647663261921138e-10	0.999996259221425	0.999999855206395	0.9999980837468868	0.7670441711951628	0.7367777921315988	0.9999974146787651	0.999998081376952	0.6934573255906509	0.09753452634136253	0.19164206436059328	0.9999981807084377	0.9998292961047763	0.9786373252975352	0.8953051554813385	0.37814045860515255	0.9991676411795057	0.9999663551602577	0.9794362352160788	0.31883097684382067	0.39007715041013125	0.9998628087143461	0.9999939792571864	0.8578591401215803	0.544126305144173	0.41021141413562917	0.999989573957633	0.9999903422248997	0.9376441199199583	0.09128877541433275	0.18115613071502243	0.9999685521092346	0.9999998853758036	0.9999989203249323	0.9725914114784235	0.8974250939242547
AT5G02130	0.9997174820198461	0.6992886570311263	0.11277928127730258	3.1803546006653515e-4	0.7174338835210413	0.9999975458904651	0.9999992953266112	0.8857102311548652	0.8028577818598622	0.8118611591889943	0.9999968931030035	0.9999992622888396	0.47190618480321833	0.21175415066048606	0.6890812383939758	0.9999049978775437	0.9987295921009727	0.6531785004439005	0.34092437938349	0.6764670809932661	0.9999820978401344	0.9992710155928034	0.5617026252509507	0.6089415132458654	0.7221782650319352	0.9999501967437004	0.9999920639875641	0.7867343063691015	0.9968567583264089	0.44752999068504534	0.9992569115085422	0.9993654223783387	0.7319590136720783	0.9779875848107675	0.276265967923271	0.999996259221425	0.999999855206395	0.9999980837468868	0.9741637300697539	0.8904400399190429	0.9999974146787651	0.9682064388202127	0.3045335388063312	0.472693743145109	0.9320505421465978	0.9999981807084377	0.9998292961047763	0.9971267876830527	0.9340159179040389	0.9155339772484864	0.9991676411795057	0.9999663551602577	0.38268100924429405	0.8828197731140697	0.6002527454550564	0.9998628087143461	0.9999939792571864	0.8774570565071983	0.7436106175056151	0.9836341521414957	0.999989573957633	0.9999903422248997	0.8655937820389102	0.9596639862649485	0.44607151254163285	0.9999685521092346	0.9999998853758036	0.9999989203249323	0.9551003642520449	0.9183338840432846
AT5G02140	NA	0.9655861715027977	0.939393420454757	0.7603594483110255	0.5620301158715272	0.9999975458904651	0.9999992953266112	NA	NA	NA	0.9999968931030035	0.9999992622888396	0.5910939055346717	0.5387925614115834	0.7697949101147269	0.9999049978775437	0.9987295921009727	NA	NA	0.8213157205807943	0.9999820978401344	0.9992710155928034	0.572959414971793	0.7707552391509563	0.3672160542785467	0.9999501967437004	0.9966440144293528	0.5798376040323903	NA	0.8569387515014899	0.9992569115085422	0.9993654223783387	0.8755813941869033	0.8595884856341786	0.85386817408357	0.999996259221425	0.999999855206395	0.9999980837468868	0.9897424855330647	0.9777965733754318	0.9999974146787651	0.9261057285061407	0.9929178735089591	0.9231496157616218	0.38120095660393316	0.9999981807084377	0.9998292961047763	NA	NA	NA	0.9991676411795057	NA	0.97935255845099	0.6732689875326531	NA	0.9998628087143461	0.9999939792571864	NA	NA	NA	0.999989573957633	NA	0.9430679336909277	0.8620388734316017	0.843208723475614	0.9999685521092346	0.9999998853758036	0.9999989203249323	NA	NA
AT5G02150	0.9997174820198461	0.9791661043351503	0.8324792834769995	0.0043963909446568215	0.5390922194354737	0.9999975458904651	0.9999992953266112	0.9323950434147799	0.7661545469972468	0.6140947792444316	0.9999968931030035	0.9999992622888396	0.4835994555775321	0.050831996040819054	0.7971650803105007	0.9999049978775437	0.9987295921009727	0.8627210752936229	0.6657254920758097	0.8723251894399747	0.9999820978401344	0.9992710155928034	0.9976764550339189	0.4374796019464122	0.9318542135458924	0.9999501967437004	0.9999920639875641	0.9660373484128523	0.5716521699113342	0.34408922335510544	0.9992569115085422	0.9993654223783387	0.21164476600467155	0.0028466471351013133	0.5586307341839408	0.999996259221425	0.999999855206395	0.9999980837468868	0.19063910232008432	0.022165495354133553	0.9999974146787651	0.9261057285061407	0.9606760224545143	0.4786683432742194	0.8563326461318891	0.9705892961124919	0.9998292961047763	0.990589457744784	0.9768578666847761	0.6607198671890977	0.9991676411795057	0.9999663551602577	0.5840454230115848	0.3369468716964706	0.5360443247340296	0.9998628087143461	0.9999939792571864	0.7538905509722643	0.6628551996265257	0.0692482432937826	0.999989573957633	0.9999903422248997	0.8716331179124694	0.9073675616384291	0.10879144098070863	0.9999685521092346	0.9999998853758036	0.9999989203249323	0.92249503972044	0.4407159597559784
AT5G02160	0.9997174820198461	0.9431223583983198	0.7088502381199453	0.0126332352257515	2.269519600001064e-10	0.9999975458904651	0.9999992953266112	0.9263670125507066	0.20490571560670057	0.027186057073608577	0.9999968931030035	0.9999992622888396	0.8024196116809249	2.505235071321065e-5	6.812353927081381e-17	0.9999049978775437	0.9987295921009727	0.3634155786259217	0.8104610374699572	0.023188369461064853	0.9999820978401344	0.9992710155928034	0.8658792812223532	0.0013632663537567794	3.2661349302222633e-10	0.9999501967437004	0.9999920639875641	0.8334975962135703	0.2412500260392855	1.3408068141629854e-4	0.9992569115085422	0.9993654223783387	0.9828057356294484	0.007885421721675773	2.0175382817754515e-12	0.999996259221425	0.999999855206395	0.9999980837468868	0.04128205693019482	4.8638624744983943e-4	0.9999974146787651	0.999998081376952	0.6223423585104346	0.002329855580142357	1.0207548266691876e-5	0.9999981807084377	0.9998292961047763	0.8063127473219192	0.574475475371346	1.0967437088227157e-6	0.9991676411795057	0.9999663551602577	0.7862445546466328	0.0016078983705022057	3.896397002708488e-7	0.9998628087143461	0.9999939792571864	0.9962304936327461	0.5274451744919365	3.767544642862543e-6	0.999989573957633	0.9999903422248997	0.9896518180599284	0.0016965850129167864	5.3241142500629975e-8	0.9999685521092346	0.9999998853758036	0.9999989203249323	0.19642807624292277	9.270235870902254e-4
AT5G02170	0.9997174820198461	0.967065000897283	0.8915233087785506	0.8943834896520747	0.34216272377581985	0.9999975458904651	0.9999992953266112	0.9984899590330909	0.9220161224788977	0.8429293462255859	0.9999968931030035	0.9999992622888396	0.7628388809907697	0.2135966992833692	0.18176899745311145	0.9999049978775437	0.9987295921009727	NA	0.6539421644871269	0.9198966987003079	0.9999820978401344	0.9992710155928034	0.9264360844683984	0.37442594439534677	0.19104003429752578	0.9999501967437004	0.9999920639875641	0.9579145885183203	0.7860594755440219	0.03117244039364237	0.9992569115085422	0.9993654223783387	0.7858198572357367	0.9481475409891761	0.09882200536702657	0.999996259221425	0.999999855206395	0.9999980837468868	0.9741637300697539	0.7833146798985348	0.9999974146787651	0.999998081376952	0.3274437152992721	0.9318871654349143	0.12332875495025196	0.9999981807084377	0.9998292961047763	0.8160830406360181	0.9776538182044581	0.7292561958033006	0.9991676411795057	0.9999663551602577	0.5390537543231063	0.34616832163922345	0.08588575409945154	0.9998628087143461	0.9999939792571864	NA	0.8411836079912318	0.8162073551861765	0.999989573957633	0.9999903422248997	0.9661090664693361	0.5356949778710668	0.9702882137244357	0.9999685521092346	0.9999998853758036	0.9999989203249323	0.960899868294345	0.4095267990655216
AT5G02180	0.9997174820198461	0.9804890339129462	0.7745276843137276	4.061219348207772e-13	2.0945828203634525e-12	0.9999975458904651	0.9999992953266112	0.9320300263961937	0.9724098171835649	0.9999049889786469	0.9999968931030035	0.9999992622888396	0.14932019219992973	1.4799046298781187e-17	2.8457148264959068e-6	0.9999049978775437	0.9987295921009727	0.5609545866369758	0.5450028912756251	0.32254309648624746	0.9999820978401344	0.9992710155928034	0.7566458405393629	7.530749298663368e-4	4.902806055634026e-4	0.9999501967437004	0.9999920639875641	0.7924922860303844	0.9784544605216061	0.6393418070404887	0.9992569115085422	0.9993654223783387	0.8178729079065579	6.378540674160652e-8	1.0761913189384304e-8	0.999996259221425	0.999999855206395	0.9999980837468868	0.9233698130005584	0.9623403923076682	0.9999974146787651	0.999998081376952	0.2575438338996277	0.02303254040552748	0.002163283342068892	0.8559278916582607	0.9998292961047763	0.9734023739722819	0.9227797673515419	0.2100489506525283	0.9991676411795057	0.9999663551602577	0.6738697919607564	0.08033585770204818	0.0019088394152624564	0.9998628087143461	0.9999939792571864	0.650263603976099	0.4863457696615298	0.09755434243874689	0.999989573957633	0.9999903422248997	0.8809420232676327	0.005770101355097729	0.0021626803612933058	0.9999685521092346	0.9999998853758036	0.9999989203249323	0.9599126595214187	0.8400415108537475
AT5G02190	0.9997174820198461	0.9860525387950333	0.013482231536411747	4.134260221751891e-5	0.007773614398494243	0.9999975458904651	0.9999992953266112	0.9982929258713474	0.9721121045791932	0.9651384961962439	0.9999968931030035	0.9778695328602981	1.4092833271879836e-4	0.06183955685298001	0.010433640233608005	0.9999049978775437	0.9987295921009727	NA	0.5335917039972531	0.9140323477819532	0.9999820978401344	0.9992909257696349	0.05321198649047998	0.05382405960820631	0.002996600675632474	0.9999918611431714	0.9999920639875641	0.9568006918492352	0.9932846186994838	0.9780318057076816	0.9992569115085422	0.9993654223783387	0.03911240559783145	0.12226114475150456	0.015381827593337215	0.999996259221425	0.999999855206395	0.9999980837468868	0.9756457427761747	0.6912679156372805	0.9999974146787651	0.999998081376952	1.5611289967624214e-4	0.8878979595156974	0.8858550273815649	0.9999981807084377	0.9998292961047763	0.615778499796741	0.9078502730465832	0.9454623176297122	0.9991676411795057	0.9999663551602577	0.43488476893090844	0.5391679160125441	0.8569159712048979	0.9998628087143461	0.9999939792571864	0.8957991624305964	0.8210259680824947	0.5270014865650111	0.999989573957633	0.9999903422248997	0.9514024286116198	0.9727196721683552	0.9937565090353261	0.9999685521092346	0.9999998853758036	0.9999989203249323	0.9921732371778471	0.8406528403754241
AT5G02200	0.9997174820198461	0.9656742633884183	1.0514088597326989e-7	0.6642197566899332	0.2546913590758823	0.9999975458904651	0.9999992953266112	0.987855389533009	0.9965354642749895	0.9444803055820917	0.9999968931030035	0.9999992622888396	2.109976494043064e-10	0.7267661086704889	0.2511356005979048	0.9999049978775437	0.9987295921009727	NA	0.686906359270007	0.9658042257109355	0.9999820978401344	0.10151819428289782	7.155225033736464e-13	0.1206146324594081	0.7379865047432352	0.9999501967437004	0.9999920639875641	0.8948847034427805	0.9755849511640567	0.480317544617291	0.9992569115085422	0.9993654223783387	5.110820880940647e-8	0.13683098403481425	0.7235767084711069	0.999996259221425	0.999999855206395	0.9999980837468868	0.1286824939754698	0.897393283709777	0.9999974146787651	0.6751045395306355	2.086072184463714e-9	0.31356292269761354	0.04773403721079479	0.9999981807084377	0.9998292961047763	0.9723272706234639	0.7798107508259318	0.12245291112768436	0.9991676411795057	0.9999663551602577	0.12070900976391088	0.9281977251697145	0.3051118856737401	0.9998628087143461	0.9999939792571864	0.952521864840976	0.9148302851285774	0.6623582673653392	0.999989573957633	0.9999903422248997	0.3327018732379431	0.6990217588323141	0.7846170256381128	0.9999685521092346	0.9999998853758036	0.9999989203249323	0.940162128876152	0.8487660906949294
AT5G02210	NA	0.9804890339129462	0.7834018118277463	0.007983806597306806	0.5502907836844669	0.9999975458904651	0.9999992953266112	0.9824636438461621	0.9487111930650007	0.958142565876968	0.9999968931030035	0.9721285136590229	0.5499020639795924	0.9043702678187229	0.28748224254910226	0.9999049978775437	0.9987295921009727	NA	0.17070656832619835	0.6611048005340593	0.9999820978401344	0.9992710155928034	0.09280509244032412	0.8987289477689047	0.7147253122494215	0.9999501967437004	0.9999920639875641	0.8101461832094707	0.6375133516447012	0.48852329791524735	0.9992569115085422	0.9993654223783387	0.5785055542464709	0.35721406494528674	0.7245888394964743	0.999996259221425	0.999999855206395	0.9999980837468868	0.98817190872098	0.9590593936552587	0.9999974146787651	0.999998081376952	0.9997617773692068	0.9083577364889024	0.6455221937759102	0.9999981807084377	0.9998292961047763	0.9956905942731337	0.5910452726313341	0.8496822244896437	0.9991676411795057	0.9999663551602577	0.9956552052737578	0.8157761719732837	0.8396528819697825	0.9998628087143461	0.9999939792571864	NA	0.8137855222704692	0.787382247267736	0.999989573957633	0.9999903422248997	0.9678709992343514	0.6352012079007225	0.9140037661464011	0.9999685521092346	0.9999998853758036	0.9999989203249323	NA	NA
AT5G02220	0.9997174820198461	0.8365370982371241	0.0011648066614263453	0.49018330606326876	0.22155298180757108	0.9999975458904651	0.9999992953266112	0.9704580140901591	0.95428881643012	0.9911887076656374	0.9999968931030035	0.9999992622888396	0.061036896867567636	0.9070270672866699	0.44447320960169123	0.9999049978775437	0.9987295921009727	NA	0.7520045400893334	0.8221608766855802	0.9999820978401344	0.9992710155928034	0.40818518607298643	0.886934882339789	0.8177009390781996	0.9999501967437004	0.9999920639875641	0.977062081248387	0.9748688867373013	0.6259316813003413	0.9992569115085422	0.9993654223783387	0.00543159047570045	0.8186818625064448	0.7816024920949507	0.999996259221425	0.999999855206395	0.9999980837468868	0.98817190872098	0.9133679929287182	0.9999974146787651	0.969419019416435	0.018015779197264284	0.45881272955539626	0.49023453987659665	0.9999981807084377	0.9998292961047763	0.9734023739722819	0.8960405219616933	0.8510405920296739	0.9991676411795057	0.9999663551602577	0.01605920814404766	0.7914732966876303	0.5329859259581531	0.9998628087143461	0.9999939792571864	NA	0.7813257224243942	0.6716174035493695	0.999989573957633	0.9999903422248997	0.8240045333022513	0.9980711959470439	0.9660515761565627	0.9999685521092346	0.9999998853758036	0.9999989203249323	0.7140306658121076	0.9558708719435784
AT5G02230	0.9997174820198461	0.9763344927238703	7.466226777896287e-17	8.932780126600941e-6	0.020784796814324085	0.9999975458904651	0.9999992953266112	0.9773056315897535	0.5723924076138601	0.29246113759204057	0.9999968931030035	0.7333567968989216	3.0054517711478827e-7	0.041650451878446994	0.20746796960525266	0.9999049978775437	0.9987295921009727	0.8932128894846656	0.8148459267775267	0.1429988823306601	0.9999820978401344	0.7241552331365538	6.4066017317404245e-15	4.931789716561552e-13	1.1397484309439183e-7	0.9999501967437004	0.9999920639875641	0.9999965656947387	0.14298974379890783	0.1516472440010727	0.9992569115085422	0.9993654223783387	0.004397042554098497	0.012689251605270027	0.4088135781591051	0.999996259221425	0.999999855206395	0.9999980837468868	0.6064208898450493	0.6674852277878613	0.9999974146787651	0.3732188040429503	1.4479084776484918e-23	0.004599850604538835	0.2134410163164251	0.9999981807084377	0.9998292961047763	0.9885731873511356	0.7772588624921883	0.15369286244835945	0.9991676411795057	0.9999663551602577	0.023467306657754778	0.4072785121915098	0.26109485944806204	0.9998628087143461	0.9999939792571864	0.9431605557631805	0.8111032743559611	0.27613964056723384	0.999989573957633	0.9999903422248997	0.5359544965682007	0.13136458530269526	0.6541219082671791	0.9999685521092346	0.9999998853758036	0.9999989203249323	0.5847781172465261	0.7827083243264279
AT5G02240	0.9997174820198461	0.932960960089548	0.024116177160121946	0.29928422903384105	0.2047203607195593	0.9999975458904651	0.9999992953266112	0.7185199113008152	0.9600048889994041	0.6163338774745405	0.9999968931030035	0.9999992622888396	0.11404533964008869	0.2511026379767357	0.9793199360884502	0.9999049978775437	0.9987295921009727	0.4596043194430296	0.34289752370623894	0.31225091549009165	0.9999820978401344	0.9992710155928034	0.7622479380193037	0.9086998407906707	0.9911303253901584	0.9999501967437004	0.9380463858688324	0.2898291589854244	0.394315286084642	0.14051126467053174	0.9992569115085422	0.9993654223783387	0.46842784901973916	0.4537146339000196	0.8263217864609946	0.999996259221425	0.999999855206395	0.9999980837468868	0.9202076999461527	0.8405181156496448	0.9999974146787651	0.999998081376952	0.2352597543995782	0.6937928048704672	0.9277337862783527	0.9900037017837495	0.9998292961047763	0.8167439366463383	0.9616916622166574	0.815964301040896	0.9991676411795057	0.9999663551602577	0.9921813370742424	0.9417655813013711	0.86279851139509	0.9998628087143461	0.9999939792571864	0.6461301756191863	0.9365721929667621	0.46960236810755335	0.999989573957633	0.9999903422248997	0.918437076215036	0.9166475083676955	0.7252844657756521	0.9999685521092346	0.9999998853758036	0.9999989203249323	0.9819284692511955	0.6828584194936
AT5G02244	NA	0.989257605190864	0.02975943473561955	0.8523546390539559	0.46226200957318236	0.9999975458904651	0.9999992953266112	NA	NA	NA	0.9999968931030035	0.9999992622888396	0.30588109386119383	0.35350679239817556	0.3739231390382554	0.9999049978775437	0.9987295921009727	NA	NA	0.7064391650903353	0.9999820978401344	0.9992710155928034	0.20966133664061365	0.07575650866539733	0.49949719613581656	0.9999501967437004	0.9999920639875641	0.7090977024560133	NA	0.9998395250667577	0.9992569115085422	0.9993654223783387	0.7827791789234922	0.4921385363175468	0.6701070253132536	0.999996259221425	0.999999855206395	0.9999980837468868	NA	0.4688885971451691	0.9999974146787651	0.999998081376952	0.16927045081591624	0.6361929567016434	0.6074305285563992	0.9999981807084377	0.9998292961047763	NA	NA	NA	0.9991676411795057	NA	0.9679269963037938	NA	NA	0.9998628087143461	0.9999939792571864	NA	NA	NA	0.999989573957633	NA	0.9977987568049824	NA	0.6995750746856896	0.9999685521092346	0.9999998853758036	0.9999989203249323	NA	NA
AT5G02250	0.9997174820198461	0.990138799019012	0.7908881463275924	3.176324308520424e-9	4.004678403350528e-18	0.9999975458904651	0.9999992953266112	0.965983273848916	0.9913823568389633	0.9768140617081269	0.9999968931030035	0.9999992622888396	0.001365326786576342	1.1296790005695319e-14	3.199043122134374e-11	0.9999049978775437	0.9987295921009727	0.6653847593793679	0.7809187682284209	0.9768252753095602	0.9999820978401344	0.9992710155928034	0.6040669966059978	6.976786810655785e-9	7.579116568659683e-7	0.9999501967437004	0.9999920639875641	0.9351161799657808	0.690754114874959	0.5861400474499351	0.9992569115085422	0.9993654223783387	0.3778443933887509	2.981644073202562e-10	7.180380771643137e-10	0.999996259221425	0.999999855206395	0.9999980837468868	0.8802928599168807	0.9367615690454358	0.9999974146787651	0.999998081376952	0.16701137081065093	4.887894690383019e-7	8.87693798685904e-4	0.9999981807084377	0.9998292961047763	0.9852899413098987	0.5545489077810569	0.1691074466293469	0.9991676411795057	0.9999663551602577	0.19953599149042145	0.0033216384410332334	0.07216219148967631	0.9998628087143461	0.9999939792571864	0.8424331538984645	0.6182232228950644	0.13471647124778563	0.999989573957633	0.9999903422248997	0.9812341949523096	0.25129902969921175	0.18036074345018754	0.9999685521092346	0.9999998853758036	0.9999989203249323	0.9975037572382445	0.932827582393324
AT5G02260	0.9997174820198461	0.9396154976804322	0.18885177191659677	0.050658706118895114	0.28220902479227483	0.9999975458904651	0.9999992953266112	0.5540026582072468	0.9588143006857079	0.5481324535667653	0.9999968931030035	0.9999992622888396	0.4330464286521898	0.6788777609574458	0.49447456560192526	0.9999049978775437	0.9987295921009727	0.6678029880743204	0.31847328225532917	0.7809320723876538	0.9999820978401344	0.9992710155928034	0.6081017739321332	0.21431523737533226	0.0606833076999818	0.9999501967437004	0.9999920639875641	0.256013970626456	0.23065170107542907	0.4599157189088914	0.9992569115085422	0.9993654223783387	0.6140974295594616	0.6769985691128104	0.6795384661397744	0.999996259221425	0.999999855206395	0.9999980837468868	0.8406263816779602	0.910606164062474	0.9999974146787651	0.999998081376952	0.781612691101601	0.9205302191130512	0.9377534733680983	0.9999981807084377	0.9998292961047763	0.8199844628616809	0.9625276398984856	0.9666426784719137	0.9991676411795057	0.9999663551602577	0.4621312883731945	0.8196526057847525	0.9697412467263009	0.9998628087143461	0.9999939792571864	0.7458441854707387	0.693221856327489	0.44878867388893706	0.999989573957633	0.9999903422248997	0.964414954462581	0.9520510431943517	0.7327946479887725	0.9999685521092346	0.9999998853758036	0.9999989203249323	0.9176304440548576	0.8610730927946729
AT5G02270	0.9533725888591928	0.5556511793231903	0.6304785245131959	0.09065347520335024	5.606086848797335e-23	0.9999975458904651	0.9999992953266112	0.9580712429902456	0.06055400597615337	0.023862564321903614	0.9999968931030035	0.9999992622888396	0.46189442378754836	0.002322604688262437	4.710583359157515e-16	0.9999049978775437	0.9987295921009727	0.9095027501659905	0.02300980261984706	0.02730243514219023	0.9999820978401344	0.9992710155928034	0.9519525523557095	0.0025634411486685324	1.1605018923545343e-5	0.9999501967437004	0.8935188723144539	0.8165167492442637	0.7163791865439184	0.11128558339544635	0.9992569115085422	0.9993654223783387	0.3186601356827821	5.996988419571107e-6	2.698407903566855e-18	0.999996259221425	0.999999855206395	0.9999980837468868	0.10527798571578749	0.006941530665540384	0.9999974146787651	0.9970304360079205	0.9919708969972647	3.545356103974537e-4	2.768293349278023e-6	0.9999981807084377	0.9998292961047763	0.9330628124672016	0.05345878544959668	1.4611388468192157e-4	0.9991676411795057	0.9999663551602577	0.9303969330193266	0.082605979488340045	0.012321761567480686	0.9998628087143461	0.9999939792571864	0.4546209750803296	0.07123635944792596	1.1809210806081463e-4	0.999989573957633	0.9999903422248997	0.8741650074483742	0.020134697130236724	2.2720018350926885e-9	0.9999685521092346	0.9999998853758036	0.9999989203249323	0.8155816816771165	0.22927066192636877
AT5G02280	0.9997174820198461	0.996399251901049	0.7333694048181696	0.00963884825161637	0.16334023573991766	0.9999975458904651	0.9999992953266112	0.7086386358544332	0.851674749266518	0.8023833530767518	0.9999968931030035	0.9999992622888396	0.2986828993592092	0.10635639509422382	0.9409065009033376	0.9999049978775437	0.9987295921009727	0.5855594550413477	0.3948821407954477	0.9860698670318164	0.9999820978401344	0.9992710155928034	0.7048912938682915	0.19901828156201698	0.9355548156786407	0.9999501967437004	0.958525830968243	0.9436064040680265	0.9107602726396145	0.9469344023072735	0.9992569115085422	0.9993654223783387	0.953533904229065	0.1629936914652601	0.9984611770842743	0.999996259221425	0.999999855206395	0.9999980837468868	0.9328042969454651	0.9909094265634453	0.9999974146787651	0.999998081376952	0.9821115671252079	0.920307442598399	0.22415282387959404	0.9999981807084377	0.9998292961047763	0.9990616012401111	0.46729463681927425	0.6194131539197566	0.9991676411795057	0.9999663551602577	0.5103281411563644	0.8716521462591327	0.876706941936297	0.9998628087143461	0.9999939792571864	0.8859214636793693	0.6077997005130295	0.8909934338032302	0.999989573957633	0.9999903422248997	0.9225844749727952	0.6827225255217668	0.9881912277378275	0.9999685521092346	0.9999998853758036	0.9999989203249323	0.8897657164877034	0.8848923007497411
AT5G02290	0.9997174820198461	0.11657128858069254	2.6833415260718068e-120	2.7927027289444446e-59	1.0214316581954116e-41	0.9999975458904651	0.9999992953266112	0.8072488650406093	0.6842608378805777	0.7937835919176505	0.9999968931030035	3.465032638278632e-4	1.5161051145238497e-137	9.451950624410324e-47	4.0406470969484563e-17	0.9999049978775437	0.9987295921009727	0.9488913929313205	0.39930871717724226	0.6442120771459156	0.9999820978401344	0.1675471776905867	1.8575631011062402e-96	5.195373030087338e-40	1.779562055145557e-15	0.9999501967437004	0.9999920639875641	0.8565459283470198	0.4779113581721336	0.6893713511615636	0.9992569115085422	0.9993654223783387	1.4781943549342512e-99	3.110909020098696e-33	1.824988368938912e-27	0.999996259221425	0.999999855206395	0.9999980837468868	0.8216858718380179	0.7969875506547236	0.9999974146787651	3.063490654331822e-4	3.3115180023624986e-95	3.079322244042817e-15	0.0021740867702669275	0.851643118776289	0.9998292961047763	0.5821244820358317	0.6939827779323215	0.7303454782523604	0.9991676411795057	0.9999663551602577	3.385008707565516e-78	1.3573433155159243e-8	0.017667504422204282	0.9998628087143461	0.9999939792571864	0.7089892349467936	0.7152265489744575	0.7165784499783333	0.999989573957633	0.9999903422248997	5.701797063469413e-43	6.751456157939923e-5	6.192196307425968e-4	0.9999685521092346	0.9999998853758036	0.9999989203249323	0.997708699201169	0.9659618055304781
AT5G02310	0.9997174820198461	0.9763344927238703	0.9311792701813472	6.338382918476358e-5	0.01077379198893782	0.9999975458904651	0.9999992953266112	0.9209654040676831	0.9983613208283435	0.9568838967525344	0.9999968931030035	0.9999992622888396	0.6700696830920627	0.10476717976951641	0.23520895925008883	0.9999049978775437	0.9987295921009727	0.5466154968283957	0.7484013166482169	0.5021725463627503	0.9999820978401344	0.9992710155928034	0.3912219599185862	0.16669320506344967	0.38856226208705597	0.9999501967437004	0.9999920639875641	0.9489181185244876	0.9807649732405026	0.9612299934479159	0.9992569115085422	0.9993654223783387	0.9060970241603344	0.1542569044122993	0.15024510130104599	0.999996259221425	0.999999855206395	0.9999980837468868	0.971999541011339	0.8280704460579693	0.9999974146787651	0.999998081376952	0.6241378321646889	0.6522263281722755	0.7637219029424169	0.8675803003510469	0.9998292961047763	0.8989571868981643	0.9569212996131007	0.8972316401574396	0.9991676411795057	0.9999663551602577	0.9855645332157632	0.999315701082848	0.9575890782799743	0.9998628087143461	0.9999939792571864	0.8578591401215803	0.984752932713889	0.8142531593511768	0.999989573957633	0.9999903422248997	0.982823577318086	0.5047781734240396	0.7005510333551682	0.9999685521092346	0.9999998853758036	0.9999989203249323	0.9928059254563404	0.9465419545026972
AT5G02320	0.9997174820198461	0.9656742633884183	0.44959227454552486	2.398339167547554e-38	6.584281576765756e-8	0.9999975458904651	0.9999992953266112	0.8958505746678996	0.7667024745722967	0.46490239791181726	0.9999968931030035	0.9999992622888396	0.33758390273204725	2.1858445735140326e-15	0.13797934024648295	0.9999049978775437	0.9987295921009727	0.48290921891348415	0.6163152564120267	0.8493403084356098	0.9999820978401344	0.9992710155928034	0.03784667237886519	4.803237267894781e-11	6.430338816917853e-4	0.9999501967437004	0.9999920639875641	0.8190137176517347	0.7840948389354934	0.680500336651814	0.9992569115085422	0.9993654223783387	0.4901955553549213	1.7169516509006488e-12	0.02674728117829943	0.999996259221425	0.999999855206395	0.9999980837468868	0.9962477820622476	0.9850453467223679	0.9999974146787651	0.999998081376952	0.0376457951873636	2.990495394062016e-8	0.309536330970931	0.9999981807084377	0.9999911826775718	0.8842039368370158	0.7263620746832156	0.7164816799580616	0.9991676411795057	0.9999663551602577	0.4854244304922146	0.07958481824618056	0.639004831171859	0.9998628087143461	0.9999939792571864	0.8523423474376421	0.941125479063503	0.5099527319651621	0.999989573957633	0.9999903422248997	0.9437297207268086	0.12481522205095201	0.8860652740979703	0.9999685521092346	0.9999998853758036	0.9999989203249323	0.8686531582447908	0.9890489137236799
AT5G02330	NA	0.9804890339129462	0.8698623271252099	0.14225232836033444	0.016726530660717703	0.9999975458904651	0.9999992953266112	NA	NA	NA	0.9999968931030035	0.9998379516579106	0.9597211375730766	0.33502569959077927	0.06381641680304048	0.9999049978775437	0.9987295921009727	NA	NA	0.8641151960945712	0.9999820978401344	0.9992710155928034	0.5008653524841965	0.7823771702434628	0.6078626103772863	0.9999501967437004	0.9999920639875641	0.9256750444516462	NA	0.5982344366366333	0.9992569115085422	0.9993654223783387	0.3368398520373697	0.19833396550929439	0.22653760985947072	0.999996259221425	0.999999855206395	0.9999980837468868	NA	0.9826078599615939	0.9999974146787651	0.8770902446919642	0.9917346809585301	0.9596494840617564	0.3279275759505995	0.9999981807084377	0.9998292961047763	NA	NA	NA	0.9991676411795057	NA	0.640539268502068	NA	NA	0.9998628087143461	0.9999939792571864	NA	NA	NA	0.999989573957633	NA	0.4324914636450443	NA	0.9085161213067086	0.9999685521092346	0.9999998853758036	0.9999989203249323	NA	NA
AT5G02340	NA	NA	0.9968304710573818	0.9927855518805204	0.9630467007185394	0.9999975458904651	0.9999992953266112	NA	NA	NA	0.9999968931030035	0.9999992622888396	NA	NA	NA	0.9999049978775437	0.9987295921009727	NA	NA	NA	0.9999820978401344	NA	NA	NA	NA	0.9999501967437004	0.9999920639875641	NA	NA	NA	0.9992569115085422	NA	NA	NA	NA	0.999996259221425	0.999999855206395	0.9999980837468868	NA	NA	0.9999974146787651	0.999998081376952	NA	NA	NA	0.9999981807084377	0.9998292961047763	NA	NA	NA	0.9991676411795057	NA	NA	NA	NA	0.9998628087143461	0.9999939792571864	NA	NA	NA	0.999989573957633	NA	NA	NA	NA	0.9999685521092346	0.9999998853758036	0.9999989203249323	NA	NA
AT5G02350	0.9997174820198461	0.8832217497728645	0.4334882899966275	0.2831204300616993	0.4758369291245089	0.9999975458904651	0.9999992953266112	0.8067020995645063	0.4080378123256856	0.6093074715256009	0.9999968931030035	0.9999992622888396	0.81539087794893494	0.5376841111175125	0.34256295871876	0.9999049978775437	0.9987295921009727	0.31748088989878626	0.20180647795674558	0.33376254750512385	0.9999820978401344	0.9992710155928034	0.9324004002540943	0.6709131295438583	0.5153166434901221	0.9999501967437004	0.5357110847803372	0.7448107810767378	0.9743079811557402	0.4878248938161089	0.9992569115085422	0.9993654223783387	0.21678649382115484	0.1979889516233261	0.9432690621044036	0.999996259221425	0.999999855206395	0.9999980837468868	0.8409326487448655	0.94556600833885	0.9999974146787651	0.999998081376952	0.5393180634440674	0.06107619031924051	0.5559306354042799	0.9999981807084377	0.9998292961047763	0.998039633614783	0.9473377986089855	0.792658546185541	0.9991676411795057	0.9999663551602577	0.8391011642279743	0.9164543050054458	0.5715466077363712	0.9998628087143461	0.9999939792571864	0.8167844488961679	0.9222957885375014	0.9657068359283594	0.999989573957633	0.9999903422248997	0.15746379472970568	0.30383666178296015	0.011290547488423643	0.9999685521092346	0.9999998853758036	0.9999989203249323	0.9787761970771758	0.9115298055980218
AT5G02360	0.9997174820198461	0.43771302692067887	0.08670692003155762	0.5107088065730307	0.116538772146194	0.9999975458904651	0.9999992953266112	0.8680933767103046	0.9775450919839731	0.9127554422144845	0.9999968931030035	0.9684147370183361	0.8291554186323925	0.9899980614300096	0.13582434282889685	0.9999049978775437	0.9987295921009727	NA	0.5584641375073219	0.3120243285931583	0.9999820978401344	0.9992710155928034	0.5578554829087616	0.9984433012235474	0.3294346207916282	0.9999501967437004	0.9660723358023925	0.8864796691776387	0.7753138170815403	0.8234954808565756	0.9992569115085422	0.9993654223783387	0.6645211524669913	0.9426086856768587	0.5218847408829097	0.999996259221425	0.999999855206395	0.9999980837468868	0.9102725744584721	0.6421406486213048	0.9999974146787651	0.8105647902906887	0.5721555111767583	0.46631156038570376	0.5357513491346124	0.9999981807084377	0.9998292961047763	0.9809512587589244	0.8344061952685554	0.9218694774096376	0.9991676411795057	0.9999663551602577	0.5804727481915103	0.8522256234207786	0.917840921370327	0.9998628087143461	0.9999939792571864	NA	0.7519305992085878	0.5481701313840491	0.999989573957633	0.9999903422248997	0.9825759742780891	0.9073675616384291	0.8396409902103924	0.9999685521092346	0.9999998853758036	0.9999989203249323	0.8448708016017532	0.5769511577708898
AT5G02370	0.9997174820198461	0.9705215921030161	0.791807547343554	0.1620324143938348	0.012142932223943822	0.9999975458904651	0.9999992953266112	0.9763746992964705	0.9442045046986879	0.9906549322741313	0.9999968931030035	0.9999992622888396	0.7592894355695871	0.8267241414573643	0.005869304417122877	0.9999049978775437	0.9987295921009727	0.7864059338876883	0.27589940950988784	0.5928493535633927	0.9999820978401344	0.9992710155928034	0.9483494641285105	0.625542376232497	2.6040796918796387e-4	0.9999501967437004	0.9999920639875641	0.9421468032641459	0.7013661078259255	0.913300320761907	0.9992569115085422	0.9993654223783387	0.7156238380205483	0.5887563763194118	0.03782045610648492	0.999996259221425	0.999999855206395	0.9999980837468868	0.8644791916423116	0.9243474753959746	0.9999974146787651	0.999998081376952	0.796917185926449	0.4015201238222429	0.1833705793577255	0.9999981807084377	0.9998292961047763	0.9547278772290312	0.9743940649727165	0.9937498057240975	0.9991676411795057	0.9999663551602577	0.9320943610881863	0.9914318441751445	0.8857736730559463	0.9998628087143461	0.9999939792571864	0.8884351021252405	0.8362286054734591	0.7646764195521278	0.999989573957633	0.9999903422248997	0.7305475071257705	0.8898528260846462	0.7325907811333365	0.9999685521092346	0.9999998853758036	0.9999989203249323	0.8047282619388315	0.5621662414089056
AT5G02380	0.9997174820198461	0.999606906511283	0.9994327640237248	0.4807137280623573	0.15119160558933425	0.9999975458904651	0.9999992953266112	0.9964450171057003	0.8458630938280601	0.5958872720669472	0.9999968931030035	0.9999992622888396	0.76977416679294	0.6504878607459491	0.23609621213264342	0.9999049978775437	0.9987295921009727	0.8612633271675123	0.19384737220024037	0.8180267209881954	0.9999820978401344	0.9992710155928034	0.8486399697297264	0.3744845258245834	0.34516040765777134	0.9999501967437004	0.9999920639875641	0.9361565998150818	0.9766294545277305	0.9955752491123134	0.9992569115085422	0.9993654223783387	0.8802211534286742	0.7944806775529869	0.3851967851435057	0.999996259221425	0.999999855206395	0.9999980837468868	0.982566689653023	0.9399236483873813	0.9999974146787651	0.999998081376952	0.7012283865044738	0.9875018479574558	0.8838521040101341	0.9999981807084377	0.9998292961047763	0.9851326893564207	0.76542928635309	0.9313161245021663	0.9991676411795057	0.9999663551602577	0.8065233974312714	0.9675356203909452	0.9700237518379901	0.9998628087143461	0.9999939792571864	0.9696280440772951	0.7433238176790365	0.8951567967691831	0.999989573957633	0.9999903422248997	0.9841474896236758	0.8925039782391363	0.848657084060256	0.9999685521092346	0.9999998853758036	0.9999989203249323	0.981052221363181	0.9458085047039038
AT5G02385	NA	NA	NA	NA	NA	0.9999975458904651	0.9999992953266112	NA	NA	NA	0.9999968931030035	NA	NA	NA	NA	0.9999049978775437	0.9987295921009727	NA	NA	NA	0.9999820978401344	NA	NA	NA	NA	0.9999501967437004	NA	NA	NA	NA	0.9992569115085422	NA	NA	NA	NA	0.999996259221425	0.999999855206395	NA	NA	NA	0.9999974146787651	NA	NA	NA	NA	0.9999981807084377	0.9998292961047763	NA	NA	NA	0.9991676411795057	NA	NA	NA	NA	0.9998628087143461	0.9999939792571864	NA	NA	NA	0.999989573957633	NA	NA	NA	NA	0.9999685521092346	0.9999998853758036	NA	NA	NA
AT5G02390	NA	0.624622341282999	0.14285596622104857	0.05094245678495334	0.2623739629638121	0.9999975458904651	0.9999992953266112	0.9080295136669944	0.9585448340918123	0.5520228194166865	0.9999968931030035	0.9999992622888396	0.9708179399286823	0.8618530477605784	0.9198860569428045	0.9999049978775437	0.9987295921009727	NA	0.43455644568475127	0.7405686402105103	0.9999820978401344	0.9992710155928034	0.8661176572124876	0.7326695840519081	0.933332779145039	0.9999501967437004	0.9999920639875641	0.8544675622484447	0.9246910597502311	0.5449094964707768	0.9992569115085422	0.9993654223783387	0.7884824131276602	0.5976023568804143	0.9272816760825239	0.999996259221425	0.999999855206395	0.9999980837468868	0.9269218327711055	0.5377090770443665	0.9999974146787651	0.999998081376952	0.471440522463564	0.8020124805232431	0.8075986621717075	0.9999981807084377	0.9998292961047763	0.8798702362926183	0.9677614694612887	0.8633376264883607	0.9991676411795057	0.9999663551602577	0.2108012985356225	0.64416980489083	0.9325474575603316	0.9998628087143461	0.9999939792571864	NA	0.949494338505369	0.9492824380782356	0.999989573957633	0.9999903422248997	0.8600598773903421	0.8577469076740077	0.6676780146723714	0.9999685521092346	0.9999998853758036	0.9999989203249323	0.5239226444857213	0.8407154737271937
AT5G02400	0.9997174820198461	0.6935343311468354	0.5190783241060957	1.732081707441637e-13	2.948600677129106e-13	0.9999975458904651	0.9999992953266112	0.9100759919384152	0.9213746127413914	0.9988812885079867	0.9999968931030035	0.9999992622888396	0.3911665865223387	4.580316324783085e-15	3.057635162173578e-10	0.9999049978775437	0.9987295921009727	NA	0.6552461636053065	0.6364163139452844	0.9999820978401344	0.9992710155928034	0.44139167105271077	0.22521278920157992	0.890029085067989	0.9999501967437004	0.9999920639875641	0.9564382796319767	0.8842263451107051	0.8759596693373534	0.9992569115085422	0.9993654223783387	0.0883775437559771	3.730451888257724e-6	0.30203032253945433	0.999996259221425	0.999999855206395	0.9999980837468868	0.9069964991787548	0.41238027777680525	0.9999974146787651	0.999998081376952	0.6731521635853926	0.03873891686420029	0.9245237387991306	0.9999981807084377	0.9998292961047763	0.8319697888706645	0.9558357310820351	0.975427730277926	0.9991676411795057	0.9999663551602577	0.11226382845290417	0.03860753045653191	0.345747794482446	0.9998628087143461	0.9999939792571864	0.7825804720628606	0.9441515042783925	0.7848152497732938	0.999989573957633	0.9999903422248997	0.054673192877079314	0.0032838235980074165	0.08233851166395993	0.9999685521092346	0.9999998853758036	0.9999989203249323	0.9758623912818218	0.982620009795877
AT5G02410	0.9997174820198461	0.999606906511283	1.4611514118253596e-5	0.6123225525390034	0.03364220819707336	0.9999975458904651	0.9999992953266112	0.7752897076417199	0.9570681638345201	0.9855038665263899	0.9999968931030035	0.9999992622888396	0.0015343672365287929	0.38828918207191887	0.9614143279718264	0.9999049978775437	0.9987295921009727	0.2718230271960466	0.2904159557824151	0.46382874588513856	0.9999820978401344	0.9992710155928034	0.07496731278613285	0.5389884366560027	0.9018818421446555	0.9999501967437004	0.9651156711676746	0.9560042191883217	0.6397721705607627	0.555406575758601	0.9992569115085422	0.9993654223783387	0.15142871003251265	0.8754720978816525	0.8716785713534237	0.999996259221425	0.999999855206395	0.9999980837468868	0.8683313348084406	0.9384872601398474	0.9999974146787651	0.5756001569767435	5.592137474459411e-4	0.7029693216840294	0.1302889477449399	0.9999981807084377	0.9998292961047763	0.8809951062952007	0.8849092161377917	0.398437834974077	0.9991676411795057	0.9999663551602577	0.03832758556076764	0.615593456826732	0.6148448637770269	0.9998628087143461	0.9999939792571864	0.3399377072188936	0.8888891250854357	0.7059019149893507	0.999989573957633	0.9999903422248997	0.7092471391200764	0.8922487123700302	0.9110289174369888	0.9999685521092346	0.9999998853758036	0.9999989203249323	0.9687876000544355	0.7598583242502784
AT5G02420	0.9997174820198461	0.991999245571258	0.9894455259131589	0.8461917787027101	0.2415191637070885	0.9999975458904651	0.9999992953266112	0.9600348655382902	0.8371488632742826	0.982032527945853	0.9999968931030035	0.9865019034536978	0.8562723701562928	0.324048710008632	0.33301515496807016	0.9999049978775437	0.9987295921009727	NA	0.8618665124880366	0.9933431335939308	0.9999820978401344	0.9992710155928034	0.9982635965094214	0.23019144095104402	0.5140896800056486	0.9999501967437004	0.9999920639875641	0.8892827632201773	0.9782281353107865	0.8453705552967173	0.9992569115085422	0.9993654223783387	0.8378664906410075	0.38084556658874963	0.8182815957411875	0.999996259221425	0.999999855206395	0.9999980837468868	0.9861229912660946	0.88411227232007	0.9999974146787651	0.9952513028425346	0.47977185788210913	0.06675584665218012	0.06706772122577825	0.9999981807084377	0.9998292961047763	0.8794667051497173	0.9847846573409018	0.9293312478318771	0.9991676411795057	0.9999663551602577	0.8904337967322735	0.6309963426559787	0.5476032209262605	0.9998628087143461	0.9999939792571864	NA	0.547593082051362	0.9902816418857874	0.999989573957633	0.9999903422248997	0.9951394592408963	0.6509433907010086	0.8714919158963237	0.9999685521092346	0.9999998853758036	0.9999989203249323	0.8802506787314357	0.9887523285541197
AT5G02430	0.9997174820198461	0.967065000897283	0.10565828694543444	1.80754837785149e-10	3.891881379876507e-11	0.9999975458904651	0.9999992953266112	0.9009442175847069	0.6392398090123165	0.9958694228617776	0.9999968931030035	0.9999992622888396	0.027639023462603104	1.001172228232348e-15	1.4023059902677658e-5	0.9999049978775437	0.9987295921009727	0.3272900986078633	0.26497472908045516	0.9794854140387971	0.9999820978401344	0.9992710155928034	0.19386448589978336	2.4635092834425765e-6	3.6580936067190054e-5	0.9999501967437004	0.9999920639875641	0.33312366896468376	0.9702877373799247	0.5541802598903317	0.9992569115085422	0.9993654223783387	0.28225202678409295	2.5496957479494024e-18	1.5282306205474308e-7	0.999996259221425	0.999999855206395	0.9999980837468868	0.13620592279630275	0.4702874306271745	0.9999974146787651	0.999998081376952	0.0647124771661593	6.003424919980875e-4	0.25357450790001945	0.9999981807084377	0.9998292961047763	0.04378584799525618	0.9251908124036128	0.8635648818658596	0.9991676411795057	0.9999663551602577	0.8026706958824763	1.4459820138934838e-4	0.2843499430556785	0.9998628087143461	0.9999939792571864	0.2959209258407282	0.47192191005608175	0.8301495850683713	0.999989573957633	0.9999903422248997	0.5187071581468016	0.0010050336143782035	0.19517475537197732	0.9999685521092346	0.9999998853758036	0.9999989203249323	0.5827449316352635	0.8415407088851964
AT5G02440	0.9997174820198461	0.9678533387316871	0.8051153637327636	0.9532263984432341	0.80974279551321	0.9999975458904651	0.9999992953266112	0.9955850525642248	0.8980194311503199	0.5797911271073072	0.9999968931030035	0.5453087693902345	0.20004504611783597	0.3809127132364283	0.05993283568601711	0.9999049978775437	0.9987295921009727	NA	0.3098470484592897	0.9667565334324764	0.9999820978401344	0.9992710155928034	0.09915133021476795	0.040842462588204675	0.6016418650602887	0.9999501967437004	0.9999920639875641	0.969044072356224	0.9004509076612718	0.6461251886232735	0.9992569115085422	0.9993654223783387	0.440686504806622	0.09597418131539476	0.13399548557903937	0.999996259221425	0.999999855206395	0.9999980837468868	0.7886134196160657	0.3974919448397852	0.9999974146787651	0.9887227802481999	0.45208845416140325	0.22267288977279884	0.9190175268123744	0.9999981807084377	0.9998292961047763	0.9891676286304472	0.8000749354334293	0.7190401746100673	0.9991676411795057	0.9999663551602577	0.08869685796074732	0.05355263093390474	0.5328150859826432	0.9998628087143461	0.9999939792571864	NA	0.890758967901362	0.480304862540243	0.999989573957633	0.9999903422248997	0.16274214623814023	0.16447875273515894	0.5411176874288328	0.9999685521092346	0.9999998853758036	0.9999989203249323	0.8160986540095243	0.8273830298177337
AT5G02450	0.9997174820198461	0.899602099934938	0.06539111460364001	0.9237871104126323	0.7124705141290694	0.9999975458904651	0.9999992953266112	0.8628122988820933	0.9545306415624915	0.8534433392991018	0.9999968931030035	0.9999992622888396	0.05891149744488379	0.9730690398114513	0.8148919923750423	0.9999049978775437	0.9987295921009727	0.3053493154012321	0.0027716705964096556	0.31992789167839164	0.9999820978401344	0.9992710155928034	0.9360074752705722	0.7374522844413081	0.5719984089108952	0.9999501967437004	0.8497225167175771	0.9140295696534271	0.5109527113022442	0.22094048050030002	0.9992569115085422	0.9993654223783387	0.7844855954409682	0.1953888561383151	0.6410588753408506	0.999996259221425	0.999999855206395	0.9999980837468868	0.9017590994689842	0.8759882769475507	0.9999974146787651	0.999998081376952	0.05497390162911504	0.5329974230693447	0.4513062673084641	0.9999981807084377	0.9998292961047763	0.7040971458332509	0.863059913748485	0.44064564884140545	0.9991676411795057	0.9999663551602577	0.24514601116070517	0.3140365613515773	0.31350632819565144	0.9998628087143461	0.9999939792571864	0.6322393556846522	0.9899179048720109	0.11404836367126225	0.999989573957633	0.9999903422248997	0.9741328931820423	0.8834154264361953	0.7792040886980494	0.9999685521092346	0.9999998853758036	0.9999989203249323	0.7265056236401322	0.5038218946791427
AT5G02460	0.9997174820198461	0.975543207806047	0.2471294185043784	0.8857522724614524	0.0052818140613377675	0.9999975458904651	0.9999992953266112	0.9650409849426617	0.723267522244739	0.691037113770225	0.9999968931030035	0.9999992622888396	0.5223703692603844	0.7104153878565475	0.10599295077459384	0.9999049978775437	0.9987295921009727	NA	0.48735027099418543	0.7363088222937791	0.9999820978401344	0.9992710155928034	0.7924214836221615	0.6344449304192397	0.6055817191076426	0.9999501967437004	0.9846269314155035	0.9884690094615873	0.4937549880487061	0.5744159259253312	0.9992569115085422	0.9993654223783387	0.5914318965452632	0.2514797902241829	0.12706100655950425	0.999996259221425	0.999999855206395	0.9999980837468868	0.7120570870508867	0.9367615690454358	0.9999974146787651	0.999998081376952	0.16578587665714228	0.017474170094633954	0.32676367269628315	0.9999981807084377	0.9998292961047763	0.987371058306593	0.8133693699997524	0.31748842498226704	0.9991676411795057	0.9999663551602577	0.8332631099402619	0.018357489857932792	0.10324384185244424	0.9998628087143461	0.9999939792571864	0.7433205034605394	0.792045028082041	0.8693399102349382	0.999989573957633	0.9999903422248997	0.9736291205677462	0.06027034503081836	0.29732822156128874	0.9999685521092346	0.9999998853758036	0.9999989203249323	0.654799082190211	0.811293739955279
AT5G02470	0.9997174820198461	0.9321716604228656	0.9982255008062288	0.48718178026479675	0.01346966292287519	0.9999975458904651	0.9999992953266112	0.9368573065984152	0.07086566721027233	0.38892031067785826	0.9999968931030035	0.9999992622888396	0.7339714902040003	0.7832076039159355	0.019877207225765057	0.9999049978775437	0.9987295921009727	0.7443635987668854	9.297467081308318e-5	0.8951377804643947	0.9999820978401344	0.9992710155928034	0.1577382692410468	0.7088041118029651	0.4911859541330572	0.9999501967437004	0.9999920639875641	0.9774650770434938	0.33502114954907025	0.05826493699914189	0.9992569115085422	0.9993654223783387	0.8240918909406201	0.993202997193977	0.09796211213877506	0.999996259221425	0.999999855206395	0.9999980837468868	0.7066849664324931	0.3436862135195153	0.9999974146787651	0.999998081376952	0.8731391055937607	0.010771689793903121	0.0626324991625903	0.9999981807084377	0.9998292961047763	0.9889118437924483	0.5284830843669449	0.24005555238052118	0.9991676411795057	0.9999663551602577	0.9215192560551252	0.07753413044344921	0.3421037705786603	0.9998628087143461	0.9999939792571864	0.8950797984151032	0.7370829910439454	0.4578864812828542	0.999989573957633	0.9999903422248997	0.8493418037863948	0.5016132788892093	0.0782036926933268	0.9999685521092346	0.9999998853758036	0.9999989203249323	0.24734972427871996	0.44293879174620115
AT5G02480	0.9997174820198461	0.967065000897283	1.5503222162740454e-11	9.392745702780199e-18	0.08062983252531351	0.9999975458904651	0.9999992953266112	0.8992316064394613	0.7121360667156441	0.9958694228617776	0.9999968931030035	0.9999992622888396	9.501244800046053e-9	0.20110056967543463	2.0054317046474057e-5	0.9999049978775437	0.9987295921009727	0.32964859277564146	0.15958062255285718	0.9180303391827184	0.9999820978401344	0.9992710155928034	0.03128791805930156	0.09172652954651335	1.488874192257906e-4	0.9999501967437004	0.9999920639875641	0.8993482312105916	0.9338536321253732	0.7791360978344662	0.9992569115085422	0.9993654223783387	0.27989147243419255	0.0025364454501731895	0.006641180316191902	0.999996259221425	0.999999855206395	0.9999980837468868	0.8053850505063174	0.985665160956997	0.9999974146787651	0.9486314462097666	7.40686309189793e-5	0.3801074769647025	0.0010988882177253554	0.943513419960665	0.9998292961047763	0.8576723922077147	0.9288733884552256	0.09871850022453149	0.9991676411795057	0.9999663551602577	0.8806182043672653	0.010501173893209577	0.40209062517185823	0.9998628087143461	0.9999939792571864	0.969278149632329	0.9984433359166954	0.5301842495342901	0.999989573957633	0.9999903422248997	0.9892686007766237	0.2327983917193623	0.3026569917207083	0.9999685521092346	0.9999998853758036	0.9999989203249323	0.9513797913253558	0.5707836228035227
AT5G02490	0.9997174820198461	0.9804890339129462	0.32240440844597673	1.0725352370572649e-16	3.3248898875307592e-34	0.9999975458904651	0.9999992953266112	0.7538203326381222	0.2870931967381869	0.01419207213654949	0.9999968931030035	0.9999992622888396	0.27051700872495327	3.4219330236430834e-28	1.0087514486849524e-22	0.9999049978775437	0.9987295921009727	0.22624280326328913	0.0790161092435424	0.031176850612497094	0.9999820978401344	0.9992710155928034	0.016080789826625044	4.096642935690805e-24	2.9174578005237707e-19	0.9999501967437004	0.9999920639875641	0.6531978022107929	0.006857459758643852	7.995452023996476e-6	0.9992569115085422	0.9999485072503942	0.6986888145520425	6.836763589879368e-29	8.641763661859417e-20	0.999996259221425	0.999999855206395	0.9999980837468868	0.04235204322675842	9.691648521586936e-4	0.9999974146787651	0.999998081376952	0.1572547910973356	3.731997779437945e-14	8.544434733319071e-13	0.9999981807084377	0.9998292961047763	0.9990616012401111	0.004873643988495307	2.705503239502816e-7	0.9991676411795057	0.9999663551602577	0.28258535324877726	1.3662155484890062e-9	1.4803740169410112e-11	0.9998628087143461	0.9999939792571864	0.7779956178179313	0.014646342824173327	5.806083683447592e-5	0.999989573957633	0.9999903422248997	0.9326498857121258	2.6256419502729597e-10	4.1289183984775187e-16	0.9999685521092346	0.9999998853758036	0.9999989203249323	0.4629699390330746	0.01455727184315826
AT5G02500	0.9997174820198461	0.9287069438074568	0.24213694393195442	0.4310539312309974	0.003569133073137843	0.9999975458904651	0.9999992953266112	0.4879782067480925	0.9673236930101782	0.9910669642738933	0.9999968931030035	0.6617195080526724	0.028904629251707878	0.04837409390875881	0.004418910529992304	0.9999049978775437	0.9987295921009727	0.04433291727790005	0.8650742598268951	0.9606494303518874	0.9999820978401344	0.9992710155928034	0.7939006530004893	0.01056339002345946	0.02251174700965071	0.9999501967437004	0.9871231526833282	0.2653994798254502	0.8214189521488355	0.9213321356099142	0.9992569115085422	0.9993654223783387	0.03827531088483537	0.012167603355484865	0.016629693697954383	0.999996259221425	0.999999855206395	0.9999980837468868	0.8789925374543672	0.9697090178745803	0.9999974146787651	0.6881349524919034	0.05501791967238338	0.6254439802618621	0.5407483065054906	0.9999981807084377	0.9998292961047763	0.8755857162035064	0.3704262906584174	0.26732382251938075	0.9991676411795057	0.9999663551602577	0.567630121573065	0.34233645584987693	0.011562534257263692	0.9998628087143461	0.9999939792571864	0.31885404429567654	0.8453970834159965	0.946503432730915	0.999989573957633	0.9999903422248997	0.5454856249403651	0.13532382124384593	0.14965674861965803	0.9999685521092346	0.9999998853758036	0.9999989203249323	0.9915534207302952	0.9889509886748613
AT5G02502	0.9997174820198461	0.9026465537028217	0.6308213528343912	0.11313432660541758	1.3190359134433129e-5	0.9999975458904651	0.9999992953266112	0.7971076037860128	0.9409008487315966	0.7307013477674719	0.9999968931030035	0.9999992622888396	0.1589163721772322	0.03648597598298502	0.0020313015693654095	0.9999049978775437	0.9987295921009727	0.5166853543602443	0.9703380713717673	0.2161927784584347	0.9999820978401344	0.9992710155928034	0.937566490131523	0.17737944188155022	0.03822025649105018	0.9999501967437004	0.9127220149905897	0.9801298115232792	0.6834628956629641	0.3188762912766275	0.9992569115085422	0.9993654223783387	0.6839802004171494	0.6492041948329865	0.07509506317416556	0.999996259221425	0.999999855206395	0.9999980837468868	0.94809081490165	0.9604129915232039	0.9999974146787651	0.999998081376952	0.10494954161734261	0.03783257782746697	0.003386054309720413	0.9999981807084377	0.9998292961047763	0.8604167661401854	0.9671142093114172	0.764014690326583	0.9991676411795057	0.9999663551602577	0.7960951785918086	0.08328422566539007	0.30784457181979813	0.9998628087143461	0.9999939792571864	0.8476514570005192	0.9899179048720109	0.40875492431270927	0.999989573957633	0.9999903422248997	0.9896518180599284	0.9551291140326748	0.24997676655286333	0.9999685521092346	0.9999998853758036	0.9999989203249323	0.926586377049561	0.9303577281793993
AT5G02510	NA	NA	0.9982196486378195	0.8310338402585447	0.8112294030897091	0.9999975458904651	0.9999992953266112	NA	NA	NA	0.9999968931030035	0.9999992622888396	0.7299891212761968	0.5202245898749196	NA	0.9999049978775437	0.9987295921009727	NA	NA	NA	0.9999820978401344	NA	0.9047021254411944	0.630689597603241	NA	0.9999501967437004	0.9999920639875641	0.9502482978324681	NA	NA	0.9992569115085422	NA	NA	0.8781233527784135	NA	0.999996259221425	0.999999855206395	0.9999980837468868	NA	NA	0.9999974146787651	0.999998081376952	0.7298884358762815	NA	NA	0.9999981807084377	0.9999911826775718	NA	NA	NA	0.9991676411795057	NA	NA	NA	NA	0.9998628087143461	0.9999939792571864	NA	NA	NA	0.999989573957633	NA	NA	NA	NA	0.9999685521092346	0.9999998853758036	0.9999989203249323	NA	NA
AT5G02520	0.9997174820198461	0.902698348763271	0.27152635785734386	0.13783714123007856	0.010045742047612284	0.9999975458904651	0.9999992953266112	0.923215803535972	0.846426830081013	0.4233651299413947	0.9999968931030035	0.9999992622888396	0.867962152787075	0.1226679298355968	0.5128528063393405	0.9999049978775437	0.9987295921009727	0.6838577579104155	0.01578509081241056	0.679220490927903	0.9999820978401344	0.9992710155928034	0.4139723685609689	0.1459124724953086	0.22248177701510943	0.9999501967437004	0.9999920639875641	0.9688907233658078	0.6402616275241662	0.28620746019084015	0.9992569115085422	0.9993654223783387	0.5714629325491235	0.7775777677719702	0.5272475624711878	0.999996259221425	0.999999855206395	0.9999980837468868	0.8238044975186557	0.7980575744835774	0.9999974146787651	0.7243008064527137	0.13660185708153136	0.3981852440209326	0.5360090619947488	0.9999981807084377	0.9998292961047763	0.9905422390582078	0.8688158694125498	0.9620713331635563	0.9991676411795057	0.9999663551602577	0.7445829095850346	0.715656877345586	0.7776747982973031	0.9998628087143461	0.9999939792571864	0.9267901333277749	0.4505840763554277	0.4852496523548565	0.999989573957633	0.9999903422248997	0.8071212870524944	0.3032012628013795	0.8570131038272648	0.9999685521092346	0.9999998853758036	0.9999989203249323	0.7812449653374893	0.8095003954839605
AT5G02530	0.9997174820198461	0.969525504596439	0.9194238896593768	0.11852706803636574	0.552479394343218	0.9999975458904651	0.9999992953266112	0.9476083356929351	0.6504718659380533	0.539648475960856	0.9999968931030035	0.9288707389908616	0.398619525198452	0.31245423371759623	0.06161681300600886	0.9999049978775437	0.9987295921009727	0.9232373862396815	0.22550157866363388	0.7267027564146685	0.9999820978401344	0.9992710155928034	0.9240981277365303	0.20207391592355284	0.07635957112813141	0.9999501967437004	0.9999920639875641	0.9999965656947387	0.5055381772707694	0.21276227499916767	0.9992569115085422	0.9993654223783387	0.8075131577843817	0.3400969217386169	0.059520626836794606	0.999996259221425	0.999999855206395	0.9999980837468868	0.9559822521862197	0.8923310100671609	0.9999974146787651	0.7061627715536588	0.4071121847031702	0.0018730112640082434	0.07519390725824276	0.9999981807084377	0.9998292961047763	0.9169867892945691	0.5475351614578846	0.6110654881484539	0.9991676411795057	0.9999663551602577	0.6693473045663142	0.6982279870643004	0.763274980515225	0.9998628087143461	0.9999939792571864	0.956117258607298	0.12284310903507964	0.12243040819245847	0.999989573957633	0.9999903422248997	0.9606492074082011	0.5580615558232489	0.028273388899723695	0.9999685521092346	0.9999998853758036	0.9999989203249323	0.5553516117527417	0.2242998312327015
AT5G02540	0.9997174820198461	0.9656742633884183	0.9001060303908359	0.838054183019631	0.8542802985741214	0.9999975458904651	0.9999992953266112	0.9847127148899566	0.7182183639161166	0.8128726378061906	0.9999968931030035	0.9999992622888396	0.0690614399114254	0.1419192810733215	0.5317760284079219	0.9999049978775437	0.9987295921009727	0.5718341406806898	0.34823476903561196	0.9323882390653799	0.9999820978401344	0.9992710155928034	2.7769716838080317e-5	0.04125575152763815	0.6766947452454977	0.9999501967437004	0.9999920639875641	0.5907293726232768	0.733699498820505	0.971968159373962	0.9992569115085422	0.9993654223783387	0.2577161071101718	0.6967807298095375	0.001657269143440102	0.999996259221425	0.999999855206395	0.8810211879086681	0.9888854682065661	0.7938914128183574	0.9999974146787651	0.999998081376952	0.06567781809961709	0.4659023761156038	0.20194479497046736	0.7927473924512867	0.9998292961047763	0.5001165174560652	0.7653598760069127	0.8069214571667377	0.9991676411795057	0.9999663551602577	0.04671568163140896	0.9101322472000124	0.16025986583096327	0.9998628087143461	0.9999939792571864	0.4774277783602627	0.7409811723718777	0.6794255367043807	0.999989573957633	0.9999903422248997	0.7844553940791893	0.9281740944549269	0.336440887888759	0.9999685521092346	0.9999998853758036	0.9999989203249323	0.9875411438194625	0.9090430318900303
AT5G02550	0.9997174820198461	0.9758165370683899	0.8496732669573568	0.13754420850688182	1.9029730358232819e-6	0.9999975458904651	0.9999992953266112	0.9809504609037035	0.9457329962214847	0.9056539809014812	0.9999968931030035	0.9999992622888396	0.7676310231435367	0.21056176402952412	0.5387953132516271	0.9999049978775437	0.9987295921009727	NA	0.9466496247880063	0.7703540422650297	0.9999820978401344	0.9992710155928034	0.598362551638512	4.2810452716537993e-4	0.09286187663187345	0.9999501967437004	0.9999920639875641	0.9021832096129855	0.8034468059025319	0.8232828552246275	0.9992569115085422	0.9993654223783387	0.8611716349326571	0.7992237642160847	0.5232575757992403	0.999996259221425	0.999999855206395	0.9999980837468868	0.8960834973394126	0.8996156564262833	0.9999974146787651	0.999998081376952	0.921141185729391	0.05356519764145294	0.05468837667159228	0.9999981807084377	0.9998292961047763	0.9712866604495344	0.9922361645434706	0.9618999666779556	0.9991676411795057	0.9999663551602577	0.664619594718394	0.9562724370764861	0.6656726767188695	0.9998628087143461	0.9999939792571864	NA	0.9988125786497288	0.9268497625058568	0.999989573957633	0.9999903422248997	0.9765089817775987	0.8716505151708515	0.8068379018235443	0.9999685521092346	0.9999998853758036	0.9999989203249323	0.9353761028085515	0.6890948963562942
AT5G02560	0.9997174820198461	0.967065000897283	0.4139726541389627	0.008589582913412502	7.733046524287927e-12	0.9999975458904651	0.9999992953266112	0.9587823768338742	0.8678928961450595	0.9221596280302055	0.9999968931030035	0.9896627375853869	0.30888946086794405	0.03855156958595849	5.884207326092489e-6	0.9999049978775437	0.9987295921009727	0.8326123189728454	0.005381338808691141	0.562816718511155	0.9999820978401344	0.9992710155928034	0.4168131909962283	0.13891129841515315	0.8648016910133379	0.9999501967437004	0.9999920639875641	0.2240891551164276	0.8533791987598326	0.9999854830486506	0.9992569115085422	0.9993654223783387	0.8549543492071132	0.0027245418666141294	7.913325346924293e-4	0.999996259221425	0.999999855206395	0.9999980837468868	0.8832725023675821	0.7552880927463026	0.9999974146787651	0.999998081376952	0.890212572754721	0.0264177582394104	0.022770477940534797	0.9999981807084377	0.9998292961047763	0.6027125619471972	0.9791639658245396	0.8744852574545547	0.9991676411795057	0.9999663551602577	0.8403141685080653	0.1144059752777597	0.9366901232134375	0.9998628087143461	0.9999939792571864	0.7222391643435737	0.32059173039687455	0.19366622862215666	0.999989573957633	0.9999903422248997	0.8660303479940553	0.5200067990621289	0.4082817697914427	0.9999685521092346	0.9999998853758036	0.9999989203249323	0.7410792101794004	0.9402775959942767
AT5G02570	0.9997174820198461	0.999606906511283	0.6336870736940974	0.0038263083687174447	0.02864996961241548	0.9999975458904651	0.9999992953266112	0.7445842173720009	0.9782429761441219	0.818124306877001	0.9999968931030035	0.9999992622888396	0.9202856886322046	8.828724173042082e-4	0.3364034153445235	0.9999049978775437	0.9987295921009727	NA	0.2509446153644963	0.286811677634443	0.9999820978401344	0.26467960179125105	0.5368874657121062	0.45124551374270716	0.5262567219856171	0.9999501967437004	0.9846269314155035	0.9976228329027703	0.74822667169709	0.3733611156761674	0.9992569115085422	0.9993654223783387	0.5030039229610773	6.902252961659085e-4	0.0014081646524795929	0.999996259221425	0.999999855206395	0.9463686598405933	0.026219035409170144	0.2620280966336987	0.9999974146787651	0.17051920128144898	0.32618280318296106	2.0442633594930897e-5	6.677253155795558e-4	0.9999981807084377	0.9998292961047763	0.7909891006815299	0.9822136790998385	0.1720791765894183	0.9991676411795057	0.9999663551602577	0.5957468227189916	0.11756902679445606	0.937906823700095	0.9998628087143461	0.9999939792571864	NA	0.24671072187324766	0.02024422212598141	0.999989573957633	0.9999903422248997	0.9524853401641995	0.4118345963618628	0.29068986504148814	0.9999685521092346	0.9999998853758036	0.9999989203249323	0.9351305308820815	0.2250208263780983
AT5G02580	0.9997174820198461	0.9943189067941827	0.3478475548606401	0.7064830574854836	0.9525764654067768	0.9999975458904651	0.9999992953266112	0.9438537746185014	0.8846708979686932	0.9678908586392894	0.9999968931030035	0.9999992622888396	0.8496843708111954	0.7892333612505421	0.12128985724883265	0.9999049978775437	0.9987295921009727	0.5083061204714573	0.7239758295903332	0.5010384326658868	0.9999820978401344	0.7897884869721052	0.9100028480359363	0.03313480461253025	0.9714463447660915	0.9999501967437004	0.9999920639875641	0.9891055570497191	0.9939771273187766	0.7753614761171299	0.9992569115085422	0.9993654223783387	0.9122324700949581	0.7913137121421194	0.06525318794630403	0.999996259221425	0.999999855206395	0.9999980837468868	0.9480859321105275	0.9496639138797254	0.9999974146787651	0.999998081376952	0.9123204693122918	0.5974010320943611	0.645817667279169	0.9999981807084377	0.9998292961047763	0.8604576541544934	0.9375184080414974	0.32315002244375285	0.9991676411795057	0.9999663551602577	0.9240343001028319	0.7869336111605053	0.6294944915192596	0.9998628087143461	0.9999939792571864	0.8606746424297562	0.7380943510485278	0.9670878828431934	0.999989573957633	0.9999903422248997	0.9649355027731363	0.9394549171724312	0.9753854125810615	0.9999685521092346	0.9999998853758036	0.9999989203249323	0.9296729274445755	0.8411357529653687
AT5G02590	0.9997174820198461	0.9667634775207942	0.06948982717288472	0.14139926068228523	0.5929027533084659	0.9999975458904651	0.9999992953266112	0.8424798188803878	0.9721121045791932	0.6507189373877362	0.9999968931030035	0.7592055264735184	1.1667262621108767e-4	0.3755335149554456	0.18384837377357646	0.9999049978775437	0.9987295921009727	0.9991674213989735	0.6962906110313738	0.21548369640257534	0.9999820978401344	0.9992710155928034	0.4513777570277934	0.2539910745877003	0.7617039266204759	0.9999501967437004	0.9999920639875641	0.9421451607890915	0.09350669410794395	0.05576831575456427	0.9992569115085422	0.9993654223783387	8.052787701704762e-4	0.10141974759268595	0.4090952390529378	0.999996259221425	0.999999855206395	0.9999980837468868	0.9756457427761747	0.6127127624268007	0.9999974146787651	0.999998081376952	0.03788040215205167	0.9114628291922162	0.869966007625127	0.9999981807084377	0.9060194080419477	0.8809951062952007	0.9840352078818778	0.9915117719103071	0.9991676411795057	0.9999663551602577	0.821976420292556	0.7703592804725379	0.2515515506767197	0.9998628087143461	0.9999939792571864	0.7024698945025823	0.998393805994784	0.13347072929988962	0.999989573957633	0.9999903422248997	0.6925932175304454	0.9259516855155938	0.6933454546746742	0.9999685521092346	0.9999998853758036	0.9999989203249323	0.8602810283699087	0.4871767849571216
AT5G02600	0.9997174820198461	0.9384005902344896	0.6516576962695458	0.9893006006311432	0.12280383543436242	0.9999975458904651	0.9999992953266112	0.8854297574321253	0.9628186241375423	0.6273326811635817	0.9999968931030035	0.867534326630104	0.9624578164678074	0.35033704069588983	0.8592510842552148	0.9999049978775437	0.9987295921009727	0.6531785004439005	0.15186767246911384	0.8906032005031506	0.9999820978401344	0.9992710155928034	0.4272482039670032	0.008219113331473986	0.39358240277742657	0.9999501967437004	0.9999920639875641	0.605504765943454	0.7782805378006118	0.9164144708546539	0.9992569115085422	0.9993654223783387	0.9580111840216605	0.650000949745182	0.6680324228638284	0.999996259221425	0.999999855206395	0.9999980837468868	0.8424656053042037	0.9238907291513352	0.9999974146787651	0.999998081376952	0.5266054672545899	0.40476005939331716	0.21707754908257518	0.9999981807084377	0.9998292961047763	0.9202620452731418	0.9379809795160076	0.9993778071026805	0.9991676411795057	0.9999663551602577	0.9673188708542971	0.8329092559490268	0.7313460936022281	0.9998628087143461	0.9999939792571864	0.6190200962569469	0.8406180349615157	0.8535765366180931	0.999989573957633	0.9999903422248997	0.9770338721093469	0.9454974846186417	0.8579650618777798	0.9999685521092346	0.9999998853758036	0.9999989203249323	0.992406809679771	0.9934203395585077
AT5G02610	0.9997174820198461	0.9122562450165695	0.06783061645427325	0.9493449014580162	0.4242001605357585	0.9999975458904651	0.9999992953266112	0.7667434470389813	0.9541869906686501	0.7649848835820277	0.9999968931030035	0.9999992622888396	0.0629611061427404	0.8703641474902978	0.7619938117399783	0.9999049978775437	0.9987295921009727	0.35232104591694513	0.49332479723419254	0.18730056388690658	0.9999820978401344	0.9992710155928034	0.9485479744649224	0.6813927609771857	0.9615802103505019	0.9999501967437004	0.9277691898584517	0.9380965003618448	0.6102158953293692	0.1590947854421896	0.9992569115085422	0.9993654223783387	0.6834457045012775	0.45136012954825244	0.8467008979812161	0.999996259221425	0.999999855206395	0.9999980837468868	0.7670977341643815	0.7076533051267023	0.9999974146787651	0.999998081376952	0.09950957914873228	0.6666219023366168	0.3695508129106484	0.9906805782906145	0.9998292961047763	0.7476153099733951	0.8960863257685121	0.2981264625340454	0.9991676411795057	0.9999663551602577	0.1855862429378018	0.2697275329866023	0.17552748107860566	0.9998628087143461	0.9999939792571864	0.7007840459270777	0.9152358426928277	0.2280603414917931	0.999989573957633	0.9999903422248997	0.9905896341483827	0.9406724232652874	0.42910939134006415	0.9999685521092346	0.9999998853758036	0.9999989203249323	0.7715974009317559	0.6716951776228001
AT5G02620	0.9997174820198461	0.9989709127997216	0.05002445372968481	2.5142569944720213e-10	5.413049736195396e-4	0.9999975458904651	0.9999992953266112	0.9493063090802519	0.7973476786226489	0.9151856214003056	0.9999968931030035	0.9999992622888396	0.4815880149216218	4.0533588070259635e-8	0.028981333681148587	0.9999049978775437	0.9987295921009727	0.8555110529956186	0.9410694923725451	0.4251940290337141	0.9999820978401344	0.9992710155928034	0.3268148633598399	1.2976138774420645e-8	1.627571894365699e-6	0.9999501967437004	0.9999920639875641	0.976446104101369	0.9372003176112255	0.7714798231313701	0.9992569115085422	0.9993654223783387	0.5124518114763174	3.111357798835517e-11	4.867293209013561e-8	0.999996259221425	0.999999855206395	0.9999980837468868	0.9674383816827481	0.8996156564262833	0.9999974146787651	0.999998081376952	0.046057577109164013	2.8721667388761015e-6	2.0411410162085674e-6	0.9999981807084377	0.9998292961047763	0.9621448913610354	0.9468768919348757	0.8343233116271689	0.9991676411795057	0.9999663551602577	0.3718959362571593	3.322274257747687e-4	0.604280497306593	0.9998628087143461	0.9999939792571864	0.9579966048852933	0.2973973063497183	0.5155647142269454	0.999989573957633	0.9999903422248997	0.9463046952466457	0.13739280281128058	0.33158901615221964	0.9999685521092346	0.9999998853758036	0.9999989203249323	0.6655085634654305	0.996218362551583
AT5G02630	0.9534598331134573	0.9050073047462355	1.8691053509097415e-26	7.044649107029834e-23	8.516935766530672e-27	0.9999975458904651	0.9999992953266112	0.867118913756425	0.7174570277162982	0.9315380508036923	0.9999968931030035	0.25804698606001625	1.6247120441960272e-32	3.373503277923477e-20	2.4303155326064804e-4	0.9999049978775437	0.9987295921009727	0.7749159606690874	0.8992539742182253	0.46938825505553955	0.9999820978401344	0.9992710155928034	2.113251698571628e-23	1.0308984960651087e-15	1.969170577555543e-5	0.9999501967437004	0.9578169718400443	0.6243824345378026	0.44244345036172134	0.41238247418125634	0.9992569115085422	0.9993654223783387	1.40861873055712e-7	3.860450820359151e-17	1.4931861977561804e-10	0.999996259221425	0.999999855206395	0.9999980837468868	0.7638835470534275	0.980975496174015	0.9999974146787651	0.999998081376952	1.2670032972226072e-9	5.4611934523396035e-5	0.5901622492315651	0.9802890376249643	0.9998292961047763	0.41113316801278194	0.9467455308071777	0.5577719626294814	0.9991676411795057	0.9999663551602577	7.878656258720591e-8	4.464647693471121e-5	0.24670842498179504	0.9998628087143461	0.9999939792571864	0.6581426224406123	0.8661554656709783	0.39079962153444925	0.999989573957633	0.9999903422248997	0.014373459899497391	0.001591228778728312	0.501468615884138	0.9999685521092346	0.9999998853758036	0.9999989203249323	0.997068544289897	0.5476064313021696
AT5G02640	NA	0.9720413841891379	0.7016243534598687	0.657938487507123	0.3922097333592816	0.9999975458904651	0.9999992953266112	0.779754707622439	0.8909617329536009	0.6635047548585244	0.9999968931030035	0.9999992622888396	0.8033942380182147	0.6716760743979582	0.797886096984434	0.9999049978775437	0.9987295921009727	NA	0.1627743319012319	0.2823459994050001	0.9999820978401344	0.9992710155928034	0.9609318001658029	0.07205967313820165	0.01773934509198318	0.9999501967437004	0.9999920639875641	0.9800520738091435	0.9120324740464225	0.6149397784648662	0.9992569115085422	0.9993654223783387	0.19793975997144161	0.5874828332266381	0.6483262572366006	0.999996259221425	0.999999855206395	0.9999980837468868	0.9756457427761747	0.8763274500633976	0.9999974146787651	0.999998081376952	0.48965370572955397	0.49332442354347206	0.7986313282880286	0.9999981807084377	0.9998292961047763	0.9724200209400492	0.8049450350542893	0.8138770147510106	0.9991676411795057	0.9999663551602577	0.9474515583565996	0.6234359205577376	0.927556274307845	0.9998628087143461	0.9999939792571864	NA	0.9084663388303967	0.5652406045602875	0.999989573957633	0.9999903422248997	0.8333362190823442	0.5810779700361841	0.9937565090353261	0.9999685521092346	0.9999998853758036	0.9999989203249323	0.906479193194594	0.7002284710427024
AT5G02650	0.9997174820198461	0.9558813605883845	0.027153200723626952	1.6919780885005043e-6	0.109822678691452	0.9999975458904651	0.9999992953266112	0.8495609131581664	0.993127186178092	0.9499174887404372	0.9999968931030035	0.9999992622888396	0.021828649918032576	0.17162766779094032	0.3879065575778944	0.9999049978775437	0.9987295921009727	0.5900408254146883	0.4775773898950479	0.9994490373772242	0.9999820978401344	0.9992710155928034	0.016181888111618255	0.12363673531202053	0.8875151899539382	0.9999501967437004	0.9999920639875641	0.5870353796694843	0.8780662762804431	0.6920753907647001	0.9992569115085422	0.9993654223783387	0.4250786544873367	0.07443444680180442	0.2568155711268093	0.999996259221425	0.999999855206395	0.9999980837468868	0.9416832055740146	0.9999563521141587	0.9999974146787651	0.999998081376952	0.2507341425145092	0.44695339005662976	0.660114282431149	0.9999981807084377	0.9998292961047763	0.9632030161913503	0.9768578666847761	0.8712327027199607	0.9991676411795057	0.9999663551602577	0.7092645248676138	0.8866552797465306	0.952593192505869	0.9998628087143461	0.9999939792571864	0.8390515672050655	0.9152358426928277	0.8997556473490248	0.999989573957633	0.9999903422248997	0.9811316068434165	0.6369327517031967	0.8254536551464332	0.9999685521092346	0.9999998853758036	0.9999989203249323	0.9056616363303248	0.837914571728067
AT5G02660	NA	NA	NA	NA	NA	0.9999975458904651	0.9999992953266112	NA	NA	NA	0.9999968931030035	NA	NA	NA	NA	0.9999049978775437	0.9987295921009727	NA	NA	NA	0.9999820978401344	NA	NA	NA	NA	0.9999501967437004	NA	NA	NA	NA	0.9992569115085422	NA	NA	NA	NA	0.999996259221425	0.999999855206395	NA	NA	NA	0.9999974146787651	NA	NA	NA	NA	0.9999981807084377	0.9998292961047763	NA	NA	NA	0.9991676411795057	NA	NA	NA	NA	0.9998628087143461	0.9999939792571864	NA	NA	NA	0.999989573957633	NA	NA	NA	NA	0.9999685521092346	0.9999998853758036	NA	NA	NA
AT5G02670	0.9997174820198461	0.9763344927238703	5.659255567285846e-4	0.6460845987897589	1.465054035045887e-7	0.9999975458904651	0.9999992953266112	0.37313436593146976	0.9388915321565232	0.8236637974156977	0.9999968931030035	0.9999992622888396	2.125141053782375e-6	0.15154045288031004	5.772164565922038e-9	0.9999049978775437	0.9987295921009727	0.045507272548797446	0.7320277724103994	0.49417753660287783	0.9999820978401344	0.9992710155928034	3.1160313917445655e-10	0.3457784248972241	0.005670584847760565	0.9999501967437004	0.9999920639875641	0.9142433999758098	0.9020651746157841	0.8680999644459801	0.9992569115085422	0.9993654223783387	0.025516965139164235	0.044148653768090886	5.9865758676309056e-5	0.999996259221425	0.999999855206395	0.9999980837468868	0.9923015371609812	0.8757226023534989	0.9999974146787651	0.9067686521187694	3.355807425763424e-5	0.12370364063592194	0.256706459923938	0.9999981807084377	0.9998292961047763	0.915473296770618	0.6442293334126288	0.89088184535057	0.9991676411795057	0.9999663551602577	0.007308963692749765	0.10759369630222133	0.11188127416687109	0.9998628087143461	0.9999939792571864	0.8043988050815931	0.9146273693792836	0.9487215747665556	0.999989573957633	0.9999903422248997	0.0033066923639572822	0.709945699695078	0.5674183230966434	0.9999685521092346	0.9999998853758036	0.9999989203249323	0.9933877422345105	0.9944963147975929
AT5G02680	0.9997174820198461	0.967065000897283	0.014887933749188453	2.0977483411262657e-6	0.6880491380869797	0.9999975458904651	0.9999992953266112	0.9245997833533031	0.9112335053338688	0.9464892004104931	0.9999968931030035	0.6324206762792189	7.351716367932908e-13	4.780683160387558e-11	0.49368626916339736	0.9999049978775437	0.9987295921009727	0.7166516266832708	0.4209574029474488	0.48543679692051667	0.9999820978401344	0.9992710155928034	5.53090772013981e-8	1.8750214857867065e-5	0.8727576068704554	0.9999501967437004	0.9882350484213727	0.7363956605698573	0.4184304792835464	0.8744894396684815	0.9992569115085422	0.9993654223783387	0.04055486583605517	1.2540125850048835e-4	0.9481402357878403	0.999996259221425	0.999999855206395	0.9999980837468868	0.9693699784256435	0.9883804217416805	0.9999974146787651	0.999998081376952	8.759606434749434e-7	0.007795274561124272	0.6308245831550047	0.9999981807084377	0.9998292961047763	0.9357191009449288	0.971900088379654	0.7973500105218526	0.9991676411795057	0.9999663551602577	8.366550613228017e-4	0.029706883032653935	0.6420975586599812	0.9998628087143461	0.9999939792571864	0.8592466730967475	0.9517135883625079	0.7268677530896083	0.999989573957633	0.9999903422248997	0.19507832049016754	0.22492197316302603	0.9453185024130746	0.9999685521092346	0.9999998853758036	0.9999989203249323	0.9505098106046742	0.5774477312594688
AT5G02690	0.9997174820198461	0.9994546273446918	0.14769017162385564	3.638136119271809e-4	0.8605694138968872	0.9999975458904651	0.9999992953266112	0.7962006143890077	0.7512150884963725	0.6837612074224095	0.9999968931030035	0.9999992622888396	2.8863121766727993e-007	5.102519849231666e-6	0.6235094707489964	0.9999049978775437	0.9987295921009727	NA	0.359302776876685	0.7439896279107984	0.9999820978401344	0.9992710155928034	3.413960089530831e-6	5.269060910776602e-5	0.5768023986408313	0.9999501967437004	0.958525830968243	0.5229627686020096	0.9443915049558157	0.6166254104725987	0.9992569115085422	0.9993654223783387	0.06626459854303893	0.008128768985710032	0.43676229883163137	0.999996259221425	0.999999855206395	0.9999980837468868	0.6922891652904737	0.7466530687555074	0.9999974146787651	0.999998081376952	8.976489516297933e-6	0.25482904493057357	0.7917822250914037	0.9999981807084377	0.9998292961047763	0.9308933316642308	0.482110419587686	0.5530957630469736	0.9991676411795057	0.9999663551602577	0.023333085487860825	0.15640619811622652	0.28891745560091936	0.9998628087143461	0.9999939792571864	0.9566960185514437	0.8451726681122912	0.957523550264142	0.999989573957633	0.9999903422248997	0.11116254937597621	0.22815719245005023	0.4120283574661933	0.9999685521092346	0.9999998853758036	0.9999989203249323	0.9551003642520449	0.9782578312856114
AT5G02700	NA	NA	NA	NA	0.992488139353351	0.9999975458904651	0.9999992953266112	NA	NA	NA	0.9999968931030035	NA	NA	NA	NA	0.9999049978775437	0.9987295921009727	NA	NA	NA	0.9999820978401344	NA	NA	NA	NA	0.9999501967437004	0.9999920639875641	NA	NA	NA	0.9992569115085422	NA	NA	NA	NA	0.999996259221425	0.999999855206395	0.9999980837468868	NA	NA	0.9999974146787651	0.999998081376952	NA	NA	NA	0.9999981807084377	0.9998292961047763	NA	NA	NA	0.9991676411795057	NA	NA	NA	NA	0.9998628087143461	0.9999939792571864	NA	NA	NA	0.999989573957633	NA	NA	NA	NA	0.9999685521092346	0.9999998853758036	NA	NA	NA
AT5G02710	0.9997174820198461	0.9414028142656702	0.9371949327815802	2.1522714977790525e-12	6.7023925833912096e-43	0.9999975458904651	0.9999992953266112	0.9336295240313182	0.9850563883797319	0.5430749824848989	0.9999968931030035	0.9999992622888396	0.157804913879834	3.5971057929405766e-11	1.173599311338628e-19	0.9999049978775437	0.9987295921009727	0.4802261105606033	0.6407641042017737	0.9609112782360202	0.9999820978401344	0.9992710155928034	0.8499522242047207	4.337143344530295e-6	8.529699216794349e-10	0.9999501967437004	0.958525830968243	0.389207652021528	0.21797463319666355	0.8145766154917288	0.9992569115085422	0.9993654223783387	0.6939672403597833	3.4503576337003825e-11	8.3159230792197325e-22	0.999996259221425	0.999999855206395	0.9999980837468868	0.9741637300697539	0.8398928937784508	0.9999974146787651	0.5420870950207535	0.68848317620292665	0.002218191892841389	0.002372128573856512	0.9999981807084377	0.9998292961047763	0.9956905942731337	0.9887315914127903	0.9570081124596811	0.9991676411795057	0.9999663551602577	0.7100936001203162	0.109673673492887	0.05576402027262963	0.9998628087143461	0.9999939792571864	0.6581426224406123	0.8042576234979529	0.6863941215276258	0.999989573957633	0.9999903422248997	0.9589625336625861	0.21372649154725307	0.2995519882536424	0.9999685521092346	0.9999998853758036	0.9999989203249323	0.9875411438194625	0.9569888762644022
AT5G02720	NA	0.8245868655587185	3.4899869565630567e-4	7.681046588690695e-5	1.5407156005458494e-4	0.9999975458904651	0.9999992953266112	0.4907486967138911	0.8235631616799517	0.9114699917758224	0.9999968931030035	0.9999992622888396	0.02658018374401891	0.00933942626545315	0.03447891084161918	0.9999049978775437	0.9987295921009727	NA	0.620359167429612	0.4704727228918707	0.9999820978401344	0.9992710155928034	0.12920049909901724	0.019031413883749224	0.0729021817943187	0.9999501967437004	0.9846269314155035	0.7667164145111278	0.9252929318602964	0.8200704277842205	0.9992569115085422	0.7362766817213828	0.6831461936363828	0.3296704230417455	0.5886845705023407	0.999996259221425	0.999999855206395	0.9999980837468868	0.9447966171481368	0.9883057458704517	0.9999974146787651	0.999998081376952	0.021328723609884588	0.0173232479137159	0.30978094982878707	0.9802890376249643	0.9998292961047763	0.5554705847905669	0.40889007898074425	0.46199209927189694	0.9991676411795057	0.9999663551602577	0.4085822115597716	0.27254732078026694	0.9153583651767541	0.9998628087143461	0.9999939792571864	NA	0.8002855687281304	0.825105940197963	0.999989573957633	0.9999903422248997	0.13386867446149178	0.16570500985971057	0.17829606341457535	0.9999685521092346	0.9999998853758036	0.9999989203249323	0.9788693743801107	0.8497033111468936
AT5G02730	NA	NA	NA	NA	NA	0.9999975458904651	0.9999992953266112	NA	NA	NA	0.9999968931030035	NA	NA	NA	NA	0.9999049978775437	0.9987295921009727	NA	NA	NA	0.9999820978401344	NA	NA	NA	NA	0.9999501967437004	NA	NA	NA	NA	0.9992569115085422	NA	NA	NA	NA	0.999996259221425	0.999999855206395	NA	NA	NA	0.9999974146787651	NA	NA	NA	NA	0.9999981807084377	0.9998292961047763	NA	NA	NA	0.9991676411795057	NA	NA	NA	NA	0.9998628087143461	0.9999939792571864	NA	NA	NA	0.999989573957633	NA	NA	NA	NA	0.9999685521092346	0.9999998853758036	NA	NA	NA
AT5G02740	0.9997174820198461	0.9159486593372702	0.31821002815930394	0.012824362474363634	1.8219189377924685e-5	0.9999975458904651	0.9999992953266112	0.9319484924215001	0.9865535890767084	0.928777240161571	0.9999968931030035	0.9999992622888396	0.9678320740897758	0.025354705200148604	0.022606470734417544	0.9999049978775437	0.9987295921009727	0.7130654787974775	0.8976052346434652	0.7968352954000664	0.9999820978401344	0.09863994268994906	0.21709792992998822	5.195754650419214e-4	2.7923910706007326e-007	0.9999501967437004	0.6737811224812268	0.7090478301791743	0.0961669098444887	0.029270642249985847	0.9992569115085422	0.9993654223783387	0.945669052466103	0.07418812928802325	0.008268960600413256	0.999996259221425	0.999999855206395	0.9999980837468868	0.5845166125409149	0.4845997763291346	0.9999974146787651	0.999998081376952	0.8724751464573254	0.689142949048409	0.2957833403946288	0.9999981807084377	0.9998292961047763	0.8826006562458707	0.9163860322319528	0.2521976323494792	0.9991676411795057	0.9999663551602577	0.3643713609398232	0.839062042375341	0.3523626885393349	0.9998628087143461	0.9999939792571864	0.8476532549285369	0.8543700345193885	0.12260594147734125	0.999989573957633	0.9999903422248997	0.9742687858466685	0.8876614658013547	0.9274827785427677	0.9999685521092346	0.9999998853758036	0.9999989203249323	0.8413782299474876	0.22057225590658389
AT5G02750	0.9997174820198461	0.8467476383353806	6.341178016514281e-4	0.5182383555513047	0.4146470428044948	0.9999975458904651	0.9999992953266112	0.873951506124155	0.913733222075603	0.9469039836919384	0.9999968931030035	0.9999992622888396	0.5870128217361837	0.010921767066358163	0.0038199384284229453	0.9999049978775437	0.9987295921009727	0.9192084341495209	0.33074277697535404	0.4789248332386299	0.9999820978401344	0.5924568361574505	6.843730085348247e-4	6.124942666861827e-4	0.0028820923067857706	0.9999501967437004	0.9629361666827652	0.9999965656947387	0.09003186236960024	0.0634320136275939	0.9992569115085422	0.9993654223783387	0.7704783718680545	0.26332922603897896	0.44291216117719523	0.999996259221425	0.999999855206395	0.9999980837468868	0.7064926667876297	0.8569899283944561	0.9999974146787651	0.9836051498220327	0.13660185708153136	0.038435299172886045	0.08965067437652668	0.9999981807084377	0.9998292961047763	0.9851326893564207	0.937598274020637	0.40672263573233064	0.9991676411795057	0.9999663551602577	0.37298398323865434	0.008434555710476549	0.10621275773865588	0.9998628087143461	0.9999939792571864	0.6068578978174962	0.8552583265558874	0.6725521504097799	0.999989573957633	0.9999903422248997	0.9871238137025893	0.23019992624748883	0.6921402471593586	0.9999685521092346	0.9999998853758036	0.9999989203249323	0.2287380267925619	0.2579144719728411
AT5G02760	0.9997174820198461	0.9798801358930036	2.619932469600281e-7	1.4312578687744108e-32	7.198842277971082e-22	0.9999975458904651	0.9999992953266112	0.03547185881037414	0.8028577818598622	0.8530828553539724	0.9999968931030035	0.7358995992784716	1.0118332834041911e-24	3.2916051348592813e-13	0.017814478594954632	0.9999049978775437	0.9987295921009727	1.1398149053739446e-5	0.2679810454216513	0.0032394212099777324	0.9999820978401344	0.2736528347563291	3.2807757248399715e-18	2.098478057144909e-7	0.011123134786070157	0.9999501967437004	0.9999920639875641	0.009241740785924909	0.9311045967579902	0.5702630346075207	0.9992569115085422	0.9993654223783387	1.7125923194575844e-15	1.0805456189019242e-9	3.4495342366616435e-8	0.999996259221425	0.999999855206395	0.3007240158392766	0.8391345316934132	0.9463329917768705	0.9999974146787651	0.999998081376952	9.952040702194285e-17	0.1831192922566029	0.1661266592257062	0.9999981807084377	0.9998292961047763	2.808352711391248e-4	0.043266440516921634	0.4756208857810753	0.9991676411795057	0.9999663551602577	8.088868197411952e-11	0.8814037927549704	0.9605329030140156	0.9998628087143461	0.9999939792571864	0.0026741306920060985	0.013787576003685955	0.15634342708548604	0.999989573957633	0.9999903422248997	5.8947427007133804e-6	0.9315809398217642	0.9374055713506239	0.9999685521092346	0.9999998853758036	0.9999989203249323	0.9026426312235931	0.981896794175554
AT5G02770	0.9997174820198461	0.999606906511283	0.9719464658292116	0.2339864199169233	0.4902728279303165	0.9999975458904651	0.9999992953266112	0.6616477529685373	0.8786570175184879	0.6949569826752937	0.9999968931030035	0.9936839499257017	0.9598756515759451	0.15098863704647625	0.37652991954453646	0.9999049978775437	0.9987295921009727	0.6347293438286039	0.5544877304492899	0.37724138679775754	0.9999820978401344	0.9992710155928034	0.9821221050334683	0.4282757838169159	0.24289352288667956	0.9999501967437004	0.9999920639875641	0.9079418712637571	0.8629330286620261	0.5909928331305566	0.9992569115085422	0.9993654223783387	0.8415599400775772	0.6359664061049003	0.1234462604399737	0.999996259221425	0.999999855206395	0.9999980837468868	0.8876133750502445	0.7239192469556399	0.9999974146787651	0.9993286264488809	0.508392193594656	0.5305219885837236	0.3464436438343021	0.9999981807084377	0.9998292961047763	0.9287750181804163	0.9676379732106559	0.7826491903400639	0.9991676411795057	0.9999663551602577	0.9732827412408306	0.47801358567938446	0.7693524524845797	0.9998628087143461	0.9999939792571864	0.7744105454763514	0.9990249359433158	0.8755868862279226	0.999989573957633	0.9999903422248997	0.9684619895778634	0.8564055168272894	0.8858066539174773	0.9999685521092346	0.9999998853758036	0.9999989203249323	0.9956809032231455	0.9568481202896649
AT5G02780	0.9997174820198461	0.8873733449793372	0.5722408188891884	1.3228364682493208e-49	5.665490303368639e-53	0.9999975458904651	0.9999992953266112	0.7763264372260612	0.8797263251810762	0.9314895225787923	0.9999968931030035	0.9999992622888396	0.0028448466108011317	3.24148467182956e-33	2.6165663575615125e-22	0.9999049978775437	0.9987295921009727	0.9578695245542456	0.7126841385706759	0.01309457492288181	0.9999820978401344	0.9992710155928034	0.001174213459220748	4.3762846471533595e-26	2.466160661470426e-25	0.9999501967437004	0.9999920639875641	0.9740229317977402	0.9610870307150036	0.6730331352160692	0.9992569115085422	0.9993654223783387	0.0032188845862288506	5.154043920201666e-54	8.81103807544287e-59	0.999996259221425	0.999999855206395	0.9999980837468868	0.8832725023675821	0.7916385310579207	0.9999974146787651	0.999998081376952	3.666887333445009e-7	4.462423833517744e-22	6.483256801029979e-19	0.9999981807084377	0.9998292961047763	0.9013277511575006	0.9296733134741695	0.30843465215501387	0.9991676411795057	0.9999663551602577	0.003041076974633466	3.1676493377654364e-10	1.2987523597848206e-4	0.9998628087143461	0.9999939792571864	0.9452876122017854	0.9090253844456603	0.36802230091791105	0.999989573957633	0.9999903422248997	0.8427939636858269	3.6231927994560807e-12	1.2891273688190444e-12	0.9999685521092346	0.9999998853758036	0.9999989203249323	0.9769903424266064	0.7344745563158769
AT5G02790	0.9997174820198461	0.9052991431973243	0.1983021304143435	0.39723135011358784	0.7232242909579758	0.9999975458904651	0.9999992953266112	0.8698965366722193	0.6193340532225313	0.37934231022951465	0.9999968931030035	0.8943482596910223	0.30202352523866366	0.8482182743284368	0.7957719736296852	0.9999049978775437	0.9987295921009727	0.7749159606690874	0.6473121576316465	0.83739363390725	0.9999820978401344	0.9992710155928034	0.8963381246554694	0.8932298208451038	0.9421098758425043	0.9999501967437004	0.9127220149905897	0.33658719736273646	0.2655648213312559	0.19294030558654363	0.9992569115085422	0.9993654223783387	0.7281963781210755	0.8751876266779618	0.46807241095268537	0.999996259221425	0.999999855206395	0.9999980837468868	0.9741637300697539	0.878857109882914	0.9999974146787651	0.8413497239465074	0.14816172612800355	0.9928373186210441	0.7282720194809417	0.9358009528778924	0.9998292961047763	0.9093879842095067	0.9802547252725922	0.987301329146769	0.9991676411795057	0.9999663551602577	0.9802246539691303	0.9784390604425087	0.6701456807969678	0.9998628087143461	0.9999939792571864	0.7920537481589284	0.8721430871515562	0.7023025725799557	0.999989573957633	0.9999903422248997	0.9527005374359452	0.761162291673904	0.9851283812459279	0.9999685521092346	0.9999998853758036	0.9999989203249323	0.9929161438921641	0.7004579646254546
AT5G02800	0.9997174820198461	0.9287069438074568	2.643308524387761e-4	4.613029690041915e-77	3.9140233251710274e-38	0.9999975458904651	0.9999992953266112	0.29065221999410756	0.5282159161829761	0.5860428633887662	0.9999968931030035	0.9644648098950875	3.95150674890056e-8	2.0107937086297205e-49	3.324490068215169e-8	0.9999049978775437	0.9987295921009727	0.4314376072641162	0.4332023918955221	0.34928885089091527	0.9999820978401344	0.9992710155928034	4.946516270499168e-5	6.59628322904918e-11	1.7696964139752143e-4	0.9999501967437004	0.9846269314155035	0.5929493224357818	0.8999198433269412	0.5506787191439075	0.9992569115085422	0.9993654223783387	0.008766430148907548	1.6575980416944106e-25	1.8615815767260864e-11	0.999996259221425	0.999999855206395	0.9999980837468868	0.9741637300697539	0.8597732513887664	0.9999974146787651	0.3118533053785378	1.7750373385549132e-7	2.4506585423837046e-9	0.02030106448769796	0.9999981807084377	0.9998292961047763	0.9935363134455069	0.890977276578142	0.7942561839779596	0.9991676411795057	0.9999663551602577	0.05028899685479975	4.6982802274429493e-4	0.6707639589716743	0.9998628087143461	0.9999939792571864	0.9232608064043405	0.9936030665951974	0.743434851132011	0.999989573957633	0.9999903422248997	0.052916838767134114	0.07859579878905844	0.3337883910942145	0.9999685521092346	0.9999998853758036	0.9999989203249323	0.654799082190211	0.9858289994764542
AT5G02810	0.9997174820198461	0.9834675347038051	0.5369223232746924	0.06959652459297037	2.881177433584265e-5	0.9999975458904651	0.9999992953266112	0.9882837621160993	0.04070671423479138	6.583269650965624e-9	0.9999968931030035	0.9999992622888396	0.4791380617879777	0.001955062655999369	7.93902061281556e-12	0.9999049978775437	0.9987295921009727	0.9970496707423494	0.15186767246911384	3.6152865784156557e-11	0.9999820978401344	0.9992710155928034	0.9578621070871333	0.004449246869913879	3.510627285638974e-7	0.9999501967437004	0.9882350484213727	0.8966556677110705	6.921490116162754e-4	3.326931635582734e-14	0.9992569115085422	0.9993654223783387	0.5697058601068354	0.027527181803403866	2.1400036284606705e-8	0.999996259221425	0.999999855206395	0.9999980837468868	4.15785032745029e-4	4.985579053346754e-12	0.9999974146787651	0.999998081376952	0.6988063164149461	0.0024953616887474985	4.748162696055119e-12	0.844845734118373	0.9998292961047763	0.3078843077689612	0.0031443159691668787	7.093499624701238e-16	0.9991676411795057	0.9999663551602577	0.34413285484846723	8.398627631080001e-4	2.95762952134664e-14	0.9998628087143461	0.9999939792571864	0.9267901333277749	0.04477206916559719	4.241434782814652e-12	0.999989573957633	0.9999903422248997	0.8082737332289849	3.918606777229064e-6	1.0088178657490835e-15	0.9999685521092346	0.9999998853758036	0.6994599428770617	0.017666202328908896	8.995821984655167e-10
AT5G02820	0.9997174820198461	0.999606906511283	0.22087466504556727	0.8801858601387459	0.8759747777413854	0.9999975458904651	0.9999992953266112	0.9768711686114826	0.9697158735725052	0.6772336737233894	0.9999968931030035	0.9999992622888396	0.46653665506251707	0.7909357458146639	0.730025020297657	0.9999049978775437	0.9987295921009727	0.7024158505458525	0.9978156698492029	0.928495250204569	0.9999820978401344	0.9992710155928034	0.02185576628503592	0.4907244977528839	0.31530955594603777	0.9999501967437004	0.9882350484213727	0.7039252784808137	0.8981033384446816	0.9585642546119509	0.9992569115085422	0.9993654223783387	0.15221767574855613	0.5209192710877506	0.9394776109590398	0.999996259221425	0.999999855206395	0.9999980837468868	0.9701940957258736	0.8709723332763717	0.9999974146787651	0.999998081376952	0.18369786372584362	0.8294907066262092	0.6433995017886633	0.9999981807084377	0.9998292961047763	0.9518896999624737	0.996477384350097	0.9267508153945632	0.9991676411795057	0.9999663551602577	0.890467370236822	0.37548477243772266	0.9880727372502318	0.9998628087143461	0.9999939792571864	0.7840961289377486	0.6816164922286223	0.940955676909611	0.999989573957633	0.9999903422248997	0.6471740621890727	0.5572820574430332	0.5079434721786211	0.9999685521092346	0.9999998853758036	0.9999989203249323	0.9640865490935905	0.9934203395585077
AT5G02830	0.9997174820198461	0.9656742633884183	0.16729617791094173	1.2053461145989796e-20	3.414719785100047e-32	0.9999975458904651	0.9999992953266112	0.8333418892597261	0.8612674827721765	0.1450100396044063	0.9999968931030035	0.9999992622888396	0.03971567771939853	2.258830298329095e-19	2.0475239477822223e-5	0.9999049978775437	0.9987295921009727	0.9487500188467823	0.37681317462414055	0.798836473164555	0.9999820978401344	0.9992710155928034	0.8551950524675882	4.865773454454826e-11	0.07094320415700173	0.9999501967437004	0.9999920639875641	0.6310143414973571	0.9194708702749551	0.7442725495923603	0.9992569115085422	0.9993654223783387	0.5737022329128708	4.02795436049884e-15	2.6229140486243394e-8	0.999996259221425	0.999999855206395	0.9999980837468868	0.7531380218609817	0.8965001918548365	0.9999974146787651	0.999998081376952	0.07806382341181578	1.1574450957638263e-6	0.7641940621721794	0.9999981807084377	0.9998292961047763	0.8928496009043944	0.9847846573409018	0.9560913815401618	0.9991676411795057	0.9999663551602577	0.07083015625904956	0.0014211381239368369	0.81027100527365	0.9998628087143461	0.9999939792571864	0.8375147316555774	0.9810382814794099	0.9037884202612275	0.999989573957633	0.9999903422248997	0.8740910812924443	0.12171319359662665	0.9919939952575826	0.9999685521092346	0.9999998853758036	0.9999989203249323	0.9540539936069634	0.9841089119986441
AT5G02840	0.9997174820198461	0.9999905004342026	0.4786271588902989	0.313983815655584	0.039779378058060914	0.9999975458904651	0.9999992953266112	0.7084154554784405	0.28661893075860934	0.7823608826069033	0.9999968931030035	0.9482565284058957	0.3612817350609847	4.922444785714742e-6	0.10931871141913442	0.9999049978775437	0.9987295921009727	0.99288075751508	0.3515396232058937	0.771746055926375	0.9999820978401344	0.9992710155928034	0.917062257489758	0.00990232569212922	0.8182927977665394	0.9999501967437004	0.9999920639875641	0.9520869122853337	0.3856093092070774	0.8938074189923478	0.9992569115085422	0.9993654223783387	0.9148761676591193	2.8131487567460837e-5	0.8961712888267439	0.999996259221425	0.999999855206395	0.9999980837468868	0.07776825258124374	0.9135269488768443	0.9999974146787651	0.999998081376952	0.6531788717206268	0.010789610021999258	0.9811801615294746	0.9372419683307657	0.9131457811431005	0.028960433170998924	0.06269904797492638	0.07779810412951611	0.9991676411795057	0.9999663551602577	0.20777945619035984	1.466741619081951e-4	0.339935196912304	0.9998628087143461	0.9999939792571864	0.7607012484551083	0.0942210536373545	0.10178520685771543	0.999989573957633	0.9999903422248997	0.9430679336909277	2.6707604479223045e-5	0.5986710358712976	0.9999685521092346	0.9999998853758036	0.9999989203249323	0.9254117265096938	0.8403144014464918
AT5G02850	0.9997174820198461	0.9281083517799058	0.16462238740579271	0.7190335781762732	0.0020384221378702853	0.9999975458904651	0.9999992953266112	0.9548879292454847	0.978632780414868	0.9683647247607201	0.9999968931030035	0.7747701270372056	0.15994627009260112	0.2311058050188403	0.005583430207006989	0.9999049978775437	0.9987295921009727	0.13776931771654147	0.5001130275344091	0.3571389843035186	0.9999820978401344	0.9992710155928034	0.49118669627916384	0.2118274767620173	0.29493307855280565	0.9999501967437004	0.9999920639875641	0.7318342473978401	0.7556462516476656	0.9268883506115322	0.9992569115085422	0.9993654223783387	0.2202674178100595	0.005863252855118239	0.005588873913775057	0.999996259221425	0.999999855206395	0.9999980837468868	0.9480859321105275	0.9485777390081136	0.9999974146787651	0.999998081376952	0.9533661750950967	0.07762954498760288	0.22572839117039054	0.8255654155219054	0.9998292961047763	0.7548873620955746	0.9620710484019754	0.9371186573426662	0.9991676411795057	0.9999663551602577	0.7754947556755225	0.41167231031719925	0.2700608350172869	0.9998628087143461	0.9999939792571864	0.37440377833161814	0.9837471491799957	0.9072717936241331	0.999989573957633	0.9999903422248997	0.8916010880714882	0.6840747218904958	0.5504602926577465	0.9999685521092346	0.9999998853758036	0.9999989203249323	0.983027556405943	0.9860513222848492
AT5G02860	0.9997174820198461	0.5572929832631153	0.15675088314593286	1.8539054271788997e-27	2.216186808500589e-23	0.9999975458904651	0.9999992953266112	0.9922939133355179	0.8300510365185271	0.8654121085392074	0.9999968931030035	0.9999992622888396	3.7008024217787974e-7	2.523208025985379e-24	4.5024395938772293e-14	0.9999049978775437	0.9987295921009727	0.7659987377020406	0.2500506659205517	0.4299910280790096	0.9999820978401344	0.9992710155928034	1.311863544428766e-4	3.4477394170766886e-15	1.8086330117588926e-9	0.9999501967437004	0.9999920639875641	0.8374932475457338	0.6170723057758931	0.009226785677833867	0.9992569115085422	0.9993654223783387	0.042822696918870015	2.765017472132386e-15	8.141911981435637e-11	0.999996259221425	0.999999855206395	0.9999980837468868	0.6302408290031352	0.1937554122561722	0.9999974146787651	0.999998081376952	8.920234355492414e-6	2.605291767377673e-8	0.0015863835070804456	0.9999981807084377	0.9998292961047763	0.915473296770618	0.7928948347501853	0.3469170255553924	0.9991676411795057	0.9999663551602577	0.208549281184433	0.003756042079038397	0.51926574332006	0.9998628087143461	0.9999939792571864	0.8944939751603497	0.2750271948769378	0.043552859032947776	0.999989573957633	0.9999903422248997	0.5543857642803156	0.006193804476247426	4.297994118377291e-4	0.9999685521092346	0.9999998853758036	0.9999989203249323	0.966149769917823	0.7063305879006642
AT5G02870	0.9997174820198461	0.9993482802296163	0.8569311173792797	0.008844699173076226	0.05513845818918787	0.9999975458904651	0.9999992953266112	0.9854009575938035	0.7910068952110757	0.9144449759668387	0.9999968931030035	0.9999992622888396	0.6498520849824393	0.03999807942331976	0.005181031134444631	0.9999049978775437	0.9987295921009727	0.8001282408505918	0.2947343665900921	0.8803317785172794	0.9999820978401344	0.9992710155928034	0.9066060481453551	0.05452531874113995	0.10113398347970352	0.9999501967437004	0.9999920639875641	0.9325668796031952	0.9968055880506052	0.7441660526911388	0.9992569115085422	0.9993654223783387	0.6073095084071474	0.04617208280926319	0.12061049204547286	0.999996259221425	0.999999855206395	0.9999980837468868	0.982566689653023	0.9974164336147355	0.9999974146787651	0.9226629408378852	0.7320943633229978	0.022774662238504682	0.06892508359470421	0.7441311620272429	0.9998292961047763	0.7702354062795695	0.9922361645434706	0.7946911632761462	0.9991676411795057	0.9999663551602577	0.19140909910116244	0.9469292830461888	0.25595078805872346	0.9998628087143461	0.9999939792571864	0.8859214636793693	0.33112848355528235	0.5391700606887165	0.999989573957633	0.9999903422248997	0.8609711509128867	0.8383736147439854	0.4824962876308675	0.9999685521092346	0.9999998853758036	0.9999989203249323	0.9056616363303248	0.9382383731910982
AT5G02880	0.9997174820198461	0.8870498244703486	0.2427176125847098	0.19422064991769653	0.534688712396168	0.9999975458904651	0.9999992953266112	0.9964450171057003	0.9668193854028431	0.930562987117987	0.9999968931030035	0.9999992622888396	0.2925943729933976	0.16159255370851724	0.34323736171527663	0.9999049978775437	0.9987295921009727	0.8846660032807497	0.7950652696550172	0.949946719294729	0.9999820978401344	0.9992710155928034	0.9995535926672715	0.08723789480597946	0.029948673755477676	0.9999501967437004	0.9999920639875641	0.9224935890525101	0.6180730084945374	0.69121432158348	0.9992569115085422	0.9993654223783387	0.806297229285737	0.19434542694613743	0.1913601405746161	0.999996259221425	0.999999855206395	0.9999980837468868	0.5129486633718239	0.8759882769475507	0.9999974146787651	0.999998081376952	0.32079401682274883	0.0901675959828036	0.5797218984807925	0.7578197857099266	0.9998292961047763	0.7786551298802346	0.839019789861198	0.6625495738101296	0.9991676411795057	0.9999663551602577	0.08065504887246515	0.7301143144527964	0.1493303142898395	0.9998628087143461	0.9999939792571864	0.9426178543213867	0.6678285749803835	0.9798216630810087	0.999989573957633	0.9999903422248997	0.7097841498500553	0.9993385056957652	0.7347137497184992	0.9999685521092346	0.9999998853758036	0.9999989203249323	0.9988450100640403	0.9864561662797501
AT5G02890	0.9997174820198461	0.999606906511283	0.02490565298763733	1.3134139246142374e-7	7.706739746891968e-8	0.9999975458904651	0.9999992953266112	0.35682271284372746	0.4512327751670958	0.0201337245095073	0.9999968931030035	0.9999992622888396	2.1919832029019786e-4	0.5432353546493681	6.496854414909685e-5	0.9999049978775437	0.9987295921009727	0.78923175998017	0.9991447767453375	0.97992857226052	0.9999820978401344	0.9992710155928034	0.012857503813671985	8.903197959626534e-7	1.7547633328427687e-15	0.9999501967437004	0.9999920639875641	0.9235562918960469	0.7013661078259255	0.5907002652098648	0.9992569115085422	0.9993654223783387	0.03028068103179418	2.5455773893548213e-5	4.6515725237946817e-7	0.999996259221425	0.999999855206395	0.9999980837468868	0.9906861618774373	0.9267611050042596	0.9999974146787651	0.8624149613604982	2.7954720706986584e-7	0.003713729676396593	0.03265747046000321	0.9681175213342839	0.9998292961047763	0.9694066644332727	0.9167860628937484	0.8558114901084198	0.9991676411795057	0.9999663551602577	0.524144803362284	0.5633056240765465	0.6713427051671916	0.9998628087143461	0.9999939792571864	0.6392933610516439	0.9661557511201144	0.8509789010006804	0.999989573957633	0.9999903422248997	0.9775409301705255	0.21438912993356865	0.0635318347122551	0.9999685521092346	0.9999998853758036	0.9999989203249323	0.971541140885277	0.866001711748168
AT5G02900	NA	NA	0.9982196486378195	0.5785061010645741	0.6876150542793832	0.9999975458904651	0.9999992953266112	NA	NA	NA	0.9999968931030035	0.9999992622888396	NA	NA	NA	0.9999049978775437	0.9987295921009727	NA	NA	NA	0.9999820978401344	NA	NA	NA	NA	0.9999501967437004	0.9999920639875641	NA	NA	NA	0.9992569115085422	NA	NA	NA	NA	0.999996259221425	0.999999855206395	0.9999980837468868	NA	NA	0.9999974146787651	0.999998081376952	NA	NA	NA	0.9999981807084377	0.9998292961047763	NA	NA	NA	0.9991676411795057	NA	NA	NA	NA	0.9998628087143461	0.9999939792571864	NA	NA	NA	0.999989573957633	NA	NA	NA	NA	0.9999685521092346	0.9999998853758036	0.9999989203249323	NA	NA
AT5G02910	0.9997174820198461	0.98571541095467885	0.062262833347860515	0.5022369603102038	0.33994988172446206	0.9999975458904651	0.9999992953266112	0.9476083356929351	0.8192645642498756	0.6672200919338195	0.9999968931030035	0.9787507204624576	0.17392955822323855	0.197216977555798	0.2782004813554452	0.9999049978775437	0.9987295921009727	0.6896743603366282	0.16803638198981352	0.978457505281019	0.9999820978401344	0.9992710155928034	0.9868795552525393	0.0699993648321	0.48805935212463286	0.9999501967437004	0.9999920639875641	0.9367989134658108	0.6365851661075684	0.9182775247319087	0.9992569115085422	0.9993654223783387	0.690115720628353	0.07780037319785087	0.13545683369581418	0.999996259221425	0.999999855206395	0.9999980837468868	0.9328042969454651	0.8732579411765921	0.9999974146787651	0.7054527768686625	0.6141538314401338	0.0168419069470585	0.01575801494449995	0.9999981807084377	0.9998292961047763	0.9193234064505084	0.9575388525879814	0.9957455488814247	0.9991676411795057	0.9999663551602577	0.3087753920633481	0.5418050615812624	0.8233663946691012	0.9998628087143461	0.9999939792571864	0.8365634513201139	0.8387530850493626	0.8957808757210293	0.999989573957633	0.9999903422248997	0.9487889958976838	0.5358239292066894	0.8524554410255963	0.9999685521092346	0.9999998853758036	0.9999989203249323	0.853331854844848	0.9752740623761336
AT5G02920	NA	NA	0.9982196486378195	0.9412666821047109	0.8406091278566334	0.9999975458904651	0.9999992953266112	NA	NA	NA	0.9999968931030035	0.9999992622888396	NA	NA	NA	0.9999049978775437	0.9987295921009727	NA	NA	NA	0.9999820978401344	NA	NA	NA	NA	0.9999501967437004	0.9999920639875641	NA	NA	NA	0.9992569115085422	NA	NA	NA	NA	0.999996259221425	0.999999855206395	0.9999980837468868	NA	NA	0.9999974146787651	0.999998081376952	NA	NA	NA	0.9999981807084377	0.9998292961047763	NA	NA	NA	0.9991676411795057	NA	NA	NA	NA	0.9998628087143461	0.9999939792571864	NA	NA	NA	0.999989573957633	NA	NA	NA	NA	0.9999685521092346	0.9999998853758036	0.9999989203249323	NA	NA
AT5G02930	NA	NA	0.0026376948836834917	0.8492169996123611	0.3586123971465508	0.9999975458904651	0.9999992953266112	NA	NA	NA	0.9999968931030035	0.9999992622888396	0.872068283141063	0.9523255904422256	NA	0.9999049978775437	0.9987295921009727	NA	NA	NA	0.9999820978401344	NA	0.6164668917892923	0.4407216319479841	NA	0.9999501967437004	0.9999920639875641	0.7933536959533032	NA	NA	0.9992569115085422	NA	NA	0.8741431961970754	NA	0.999996259221425	0.999999855206395	0.9999980837468868	NA	NA	0.9999974146787651	0.999998081376952	0.653062233220802	NA	NA	0.9999981807084377	0.9998292961047763	NA	NA	NA	0.9991676411795057	NA	NA	NA	NA	0.9998628087143461	0.9999939792571864	NA	NA	NA	0.999989573957633	NA	NA	NA	NA	0.9999685521092346	0.9999998853758036	0.9999989203249323	NA	NA
AT5G02940	0.9997174820198461	0.9574961397056131	0.9982196486378195	0.0022459921498139937	1.2060488025180002e-11	0.9999975458904651	0.9999992953266112	0.9766002732487562	0.5891444275220029	0.14658326614817127	0.9999968931030035	0.8378181754104912	0.8432324004250684	1.5201408019447697e-6	2.630720599006713e-8	0.9999049978775437	0.9987295921009727	0.9822595312418864	0.7879948442354477	0.9920515601486948	0.9999820978401344	0.9992710155928034	0.9014466388703489	0.035604191332018024	0.880301654964535	0.9999501967437004	0.9999920639875641	0.4947915765910414	0.6299449007207137	0.08064966917949157	0.9992569115085422	0.9993654223783387	0.6444258233567693	3.1777876093499666e-4	0.001674692956899529	0.999996259221425	0.999999855206395	0.9999980837468868	0.9865381749775595	0.5951282105484282	0.9999974146787651	0.8131453511194571	0.6299413930523009	0.17006912928607734	0.6218734726918095	0.9999981807084377	0.9998292961047763	0.9636550849519157	0.9061623099319888	0.7989572580156512	0.9991676411795057	0.9999663551602577	0.03817406255570668	0.003958688598889861	0.17886123837392276	0.9998628087143461	0.9999939792571864	0.9760475836987189	0.6136270126480127	0.9637532431723171	0.999989573957633	0.9999903422248997	0.9938575605325763	0.7260242533769944	0.9013185900656479	0.9999685521092346	0.9999998853758036	0.9999989203249323	0.9989167324606928	0.3749205254128638
AT5G02950	0.9997174820198461	0.9272078340440061	0.011986881517748292	1.1255653578848744e-5	9.917836645222804e-6	0.9999975458904651	0.9999992953266112	0.9080295136669944	0.9809106201504793	0.8477704468628664	0.9999968931030035	0.8447706442056298	0.19740880989408002	0.1252072347773083	0.012352838144952381	0.9999049978775437	0.9987295921009727	NA	0.9066637547564556	0.5883474789100513	0.9999820978401344	0.9992710155928034	0.33065387942430663	0.41193080004911486	0.4238488301822118	0.9999501967437004	0.9999920639875641	0.8701237341928462	0.8656040191396818	0.9348239337885659	0.9992569115085422	0.9993654223783387	0.39667539901700827	0.027152528960516693	0.19560491911573244	0.999996259221425	0.999999855206395	0.9999980837468868	0.8216858718380179	0.9367615690454358	0.9999974146787651	0.9952513028425346	0.17018167349517835	0.36143603114356004	0.4804018557810177	0.9999981807084377	0.9998292961047763	0.9009899546676154	0.8824162390793273	0.924709216394092	0.9991676411795057	0.9999663551602577	0.20860801035380125	0.429400070965481	0.9929925862974858	0.9998628087143461	0.9999939792571864	0.9426178543213867	0.7401851035625026	0.8375160397619266	0.999989573957633	0.9999903422248997	0.9034416211970736	0.5171058343373013	0.935393799869522	0.9999685521092346	0.9999998853758036	0.9999989203249323	0.855813367676117	0.8800561343566558
AT5G02960	0.9997174820198461	0.9994546273446918	0.7342716538565803	0.009704298080210602	0.07495259047562969	0.9999975458904651	0.9999992953266112	0.9476083356929351	0.7802933747710132	0.8530828553539724	0.9999968931030035	0.9524004708289514	0.6398286763260913	0.41990627592319707	0.07663199797228266	0.9999049978775437	0.9987295921009727	0.7412957501017814	0.7505824616019441	0.5199427214438944	0.9999820978401344	0.9992710155928034	0.7862422105952458	0.2066826716949197	0.11817477590965056	0.9999501967437004	0.9846269314155035	0.9436164617787752	0.8981033384446816	0.7431955550840521	0.9992569115085422	0.9993654223783387	0.9996585518177006	0.11092538246681309	0.252252293841129	0.999996259221425	0.999999855206395	0.9999980837468868	0.9741637300697539	0.988294125340989	0.9999974146787651	0.9950015523176158	0.6806527748053447	0.26673429050837605	0.681914648488775	0.98483864092879	0.9998292961047763	0.7836989912777589	0.9616916622166574	0.8673617754060914	0.9991676411795057	0.9999663551602577	0.21932133035560622	0.6896666192504857	0.4798739104539774	0.9998628087143461	0.9999939792571864	0.7413641573625065	0.7549648701153039	0.7203077421790638	0.999989573957633	0.9999903422248997	0.9480100903321184	0.6955696035789907	0.8455126391830085	0.9999685521092346	0.9999998853758036	0.9999989203249323	0.9994034593172042	0.9731959187084338
AT5G02970	0.9997174820198461	0.9461452973945614	8.158697546840667e-16	5.244724772907918e-34	0.7660776887473957	0.9999975458904651	0.9999992953266112	0.998215243118261	0.9724098171835649	0.8872294734281452	0.9999968931030035	0.9999992622888396	1.1790221632071393e-12	9.035345171759487e-6	0.0329601170590552	0.9999049978775437	0.9987295921009727	0.9848347473353447	0.6089765525617518	0.5274237952096708	0.9999820978401344	0.9992710155928034	1.6651682834548475e-20	7.815536466522497e-25	0.0022421067876640735	0.9999501967437004	0.9999920639875641	0.6549383336218234	0.3112910678784722	0.6344127856883146	0.9992569115085422	0.9993654223783387	0.015566292598446926	2.0000061796608225e-25	3.929997847110163e-5	0.999996259221425	0.999999855206395	0.38307884586035973	0.45313828110769705	0.9458404727795529	0.9999974146787651	0.999998081376952	4.680331186610901e-9	0.5743939128800836	0.9486882193326917	0.9999981807084377	0.9998292961047763	0.9419029475952949	0.8892589110192424	0.7815894675474477	0.9991676411795057	0.9999663551602577	0.0067482356772644156	0.10048122169628798	0.7431035172525404	0.9998628087143461	0.9999939792571864	0.8524464585827088	0.7371618059438577	0.6602733330367128	0.999989573957633	0.9999903422248997	0.19260356000217424	0.9118198787730541	0.48932634893730526	0.9999685521092346	0.9999998853758036	0.9999989203249323	0.9745332078329331	0.901867507399011
AT5G02980	NA	NA	NA	NA	NA	0.9999975458904651	0.9999992953266112	NA	NA	NA	0.9999968931030035	NA	NA	NA	NA	0.9999049978775437	0.9987295921009727	NA	NA	NA	0.9999820978401344	NA	NA	NA	NA	0.9999501967437004	NA	NA	NA	NA	0.9992569115085422	NA	NA	NA	NA	0.999996259221425	0.999999855206395	NA	NA	NA	0.9999974146787651	NA	NA	NA	NA	0.9999981807084377	0.9998292961047763	NA	NA	NA	0.9991676411795057	NA	NA	NA	NA	0.9998628087143461	0.9999939792571864	NA	NA	NA	0.999989573957633	NA	NA	NA	NA	0.9999685521092346	0.9999998853758036	NA	NA	NA
AT5G02990	NA	NA	NA	NA	NA	0.9999975458904651	0.9999992953266112	NA	NA	NA	0.9999968931030035	NA	NA	NA	NA	0.9999049978775437	0.9987295921009727	NA	NA	NA	0.9999820978401344	NA	NA	NA	NA	0.9999501967437004	NA	NA	NA	NA	0.9992569115085422	NA	NA	NA	NA	0.999996259221425	0.999999855206395	NA	NA	NA	0.9999974146787651	NA	NA	NA	NA	0.9999981807084377	0.9998292961047763	NA	NA	NA	0.9991676411795057	NA	NA	NA	NA	0.9998628087143461	0.9999939792571864	NA	NA	NA	0.999989573957633	NA	NA	NA	NA	0.9999685521092346	0.9999998853758036	NA	NA	NA
AT5G03000	NA	NA	NA	NA	0.992488139353351	0.9999975458904651	0.9999992953266112	NA	NA	NA	0.9999968931030035	NA	NA	NA	NA	0.9999049978775437	0.9987295921009727	NA	NA	NA	0.9999820978401344	NA	NA	NA	NA	0.9999501967437004	0.9999920639875641	NA	NA	NA	0.9992569115085422	NA	NA	NA	NA	0.999996259221425	0.999999855206395	0.9999980837468868	NA	NA	0.9999974146787651	0.999998081376952	NA	NA	NA	0.9999981807084377	0.9998292961047763	NA	NA	NA	0.9991676411795057	NA	NA	NA	NA	0.9998628087143461	0.9999939792571864	NA	NA	NA	0.999989573957633	NA	NA	NA	NA	0.9999685521092346	0.9999998853758036	NA	NA	NA
AT5G03010	NA	0.9656742633884183	0.6993810434210731	0.9769614464673849	0.5937328903516067	0.9999975458904651	0.9999992953266112	NA	NA	NA	0.9999968931030035	0.9999992622888396	0.7912036872707644	0.510970016587191	0.5907149781772958	0.9999049978775437	0.9987295921009727	NA	NA	0.3760736223878687	0.9999820978401344	0.9992710155928034	0.504036736799083	0.5985692575931888	0.7728344370051086	0.9999501967437004	0.9999920639875641	0.9043694877251177	NA	0.787672720352369	0.9992569115085422	0.9993654223783387	0.2323100062672054	0.5175172528762613	0.23341885699128642	0.999996259221425	0.999999855206395	0.9999980837468868	NA	0.9262096365499146	0.9999974146787651	0.999998081376952	0.6693834679000711	0.34491761257659925	0.18617696286277824	0.9999981807084377	0.9998292961047763	NA	NA	NA	0.9991676411795057	NA	0.46853851024720644	NA	NA	0.9998628087143461	0.9999939792571864	NA	NA	NA	0.999989573957633	NA	0.9440345124450003	NA	0.0634784173037066	0.9999685521092346	0.9999998853758036	0.9999989203249323	NA	NA
AT5G03020	NA	0.9943189067941827	0.2440205797106251	0.0012015575918059025	0.03838583832393122	0.9999975458904651	0.9999992953266112	NA	NA	NA	0.9999968931030035	0.9142839679482861	0.15793865952999	0.060162464317324554	0.16231338070547144	0.9999049978775437	0.9987295921009727	NA	NA	0.910580772711813	0.9999820978401344	0.9992710155928034	0.43807822034066946	0.15242045358595144	0.3758837468684154	0.9999501967437004	0.9999920639875641	0.7785309394598529	NA	0.7121112490214678	0.9992569115085422	0.9993654223783387	0.9955515216815494	0.9070629005996669	0.498881024350211	0.999996259221425	0.999999855206395	0.9999980837468868	0.9613196406508531	0.9999563521141587	0.9999974146787651	0.998304611860488	0.09169490089903412	0.959206093303627	0.8637112798193979	0.9999981807084377	0.9998292961047763	NA	NA	NA	0.9991676411795057	NA	0.8276785168127933	0.9568322471050614	NA	0.9998628087143461	0.9999939792571864	NA	NA	NA	0.999989573957633	NA	0.8700594777439036	0.997840958204595	0.6658375039879281	0.9999685521092346	0.9999998853758036	0.9999989203249323	NA	NA
AT5G03030	0.9997174820198461	0.9834890634795684	0.2238139342708441	1.252183041533443e-34	2.9978395032640073e-28	0.9999975458904651	0.9999992953266112	0.9929739553282275	0.9913007171627237	0.7632666035015667	0.9999968931030035	0.9261472472108246	0.15850138911940195	7.008383274740898e-12	0.006366075922931029	0.9999049978775437	0.9987295921009727	0.766785231121056	0.7661548433181028	0.7323688566700061	0.9999820978401344	0.9992710155928034	0.9935902867313025	0.35788173072336155	0.5316598850316497	0.9999501967437004	0.9999920639875641	0.9999965656947387	0.9829577212744216	0.9350127739735948	0.9992569115085422	0.9993654223783387	0.8452524599550081	4.567697406877941e-5	0.11156465179149204	0.999996259221425	0.999999855206395	0.9999980837468868	0.997219008778465	0.8709723332763717	0.9999974146787651	0.999998081376952	0.0797467289659403	1.5874254629930133e-4	0.0025650881920488296	0.9999981807084377	0.9998292961047763	0.8842039368370158	0.9676379732106559	0.7667517298244433	0.9991676411795057	0.9999663551602577	0.33176859404136305	0.2979847821462201	0.7714881421292373	0.9998628087143461	0.9999939792571864	0.8638528581462712	0.9043701128150538	0.6404166561522298	0.999989573957633	0.9999903422248997	0.7013165077084696	0.6763902247943546	0.7542865189846815	0.9999685521092346	0.9999998853758036	0.9999989203249323	0.986151464930778	0.4282641357307179
AT5G03040	0.9997174820198461	0.9809073758592349	0.18660824822651503	0.004998769575387285	0.002092429818584741	0.9999975458904651	0.9999992953266112	0.16760337880473242	0.8154781837928078	0.7152285186716236	0.9999968931030035	0.7494197098874685	0.5652887027780102	0.9507563920012171	3.5274721144716706e-4	0.9999049978775437	0.9987295921009727	0.023431709163207512	0.5085099383060264	0.3786649605571427	0.9999820978401344	0.9749538926717315	0.9889067879105836	0.794380268328946	0.21457324155719043	0.9999501967437004	0.963656939546346	0.03485840734298632	0.5596993827357578	0.617807848769095	0.9992569115085422	0.9993654223783387	0.8949142217576241	0.29502837350255	0.9651850552208008	0.999996259221425	0.8496055460286617	0.5552948014145388	0.831418614623473	0.7390958587768298	0.9999974146787651	0.7766171698883008	0.9602140690721521	0.14122957292722552	0.11722658563208377	0.16170001557293923	0.6858655068496073	0.018095974940139075	0.6279929894695643	0.6727129720796636	0.9991676411795057	0.9999663551602577	0.6239093646623967	0.2244602289057993	0.36838890570025634	0.9998628087143461	0.9999939792571864	0.3428214123082461	0.9028602844573994	0.8039171297985553	0.999989573957633	0.9999903422248997	0.056795400371257	0.05488523925600515	0.20307840553593742	0.9999685521092346	0.9999998853758036	0.3890358794142615	0.9484856167034591	0.7002284710427024
AT5G03050	0.9997174820198461	0.8439884775667577	0.6380405848908711	9.769620790204042e-4	0.0367732102535545	0.9999975458904651	0.9999992953266112	0.999615670707626	0.963105004449672	0.7768789304330846	0.9999968931030035	0.9999992622888396	0.49990548125181716	2.0890728864750755e-4	0.8131291868893974	0.9999049978775437	0.9987295921009727	0.2709218823098839	0.7774481424233645	0.7236138817529979	0.9999820978401344	0.9992710155928034	0.567246108374941	0.002559978968392592	0.004923830905637745	0.9999501967437004	0.9999920639875641	0.9043694877251177	0.8396353916515668	0.6435438189447636	0.9992569115085422	0.9993654223783387	0.7940110975235513	3.819762145421743e-4	1.4716683832038626e-6	0.999996259221425	0.999999855206395	0.9999980837468868	0.9741637300697539	0.681135616454052	0.9999974146787651	0.999998081376952	0.6837112850283195	0.019850409368201226	0.8051701595819809	0.9176087145005428	0.9998292961047763	0.9284224410806933	0.97913304581443406	0.826866830152501	0.9991676411795057	0.9999663551602577	0.7702821499180281	0.012883583860115327	0.556269912272537	0.9998628087143461	0.9999939792571864	0.9870029335434651	0.7055229396740937	0.5754752524950526	0.999989573957633	0.9999903422248997	0.9825759742780891	0.010333892141814773	0.1877689939773054	0.9999685521092346	0.9999998853758036	0.9999989203249323	0.9966161028650047	0.8715816102848326
AT5G03060	NA	0.9656742633884183	0.24552054007779298	0.03890724503001118	0.29857722573669637	0.9999975458904651	0.9999992953266112	NA	NA	NA	0.9999968931030035	0.9999992622888396	0.9177103414026726	0.9996174156011998	0.7903791193780622	0.9999049978775437	0.9987295921009727	NA	NA	0.43845523657873614	0.9999820978401344	0.9442876673337078	0.7631999145548878	0.9381473814590976	0.9452058627595635	0.9999501967437004	0.9999920639875641	0.8817518291810214	NA	0.5174664058989946	0.9992569115085422	0.9993654223783387	0.8680275690634857	0.7558721565670331	0.8960346768681631	0.999996259221425	0.999999855206395	0.9999980837468868	NA	0.4750570108771575	0.9999974146787651	0.999998081376952	0.5307595998103278	0.7994862285605349	0.9139591901383514	0.9999981807084377	0.9998292961047763	NA	NA	NA	0.9991676411795057	NA	0.8564471183381589	NA	NA	0.9998628087143461	0.9999939792571864	NA	NA	NA	0.999989573957633	NA	0.7852019753854477	NA	0.4655205586835921	0.9999685521092346	0.9999998853758036	0.9999989203249323	NA	NA
AT5G03070	0.9997174820198461	0.9656742633884183	0.6662243809281476	0.32577326229913206	0.6941952110639649	0.9999975458904651	0.9999992953266112	0.49221973732265417	0.27957809709394343	0.3072884510343367	0.9999968931030035	0.9999992622888396	0.3612695916903099	0.712420071838409	0.3511654766942286	0.9999049978775437	0.9987295921009727	0.7957693522084099	0.45246199514435287	0.8779515837153055	0.9999820978401344	0.9992710155928034	0.684166299806406	0.838642124936276	0.8501720455985236	0.9999501967437004	0.9999920639875641	0.9875034698974927	0.914869833452954	0.83254866440847	0.9992569115085422	0.9993654223783387	0.4939910282250278	0.6050811849454756	0.5048128251214881	0.999996259221425	0.999999855206395	0.9999980837468868	0.895355595135804	0.40277274099893057	0.9999974146787651	0.999998081376952	0.9693512948159773	0.7717049459079537	0.08265340751258518	0.9999981807084377	0.9998292961047763	0.9990616012401111	0.7980132305755757	0.7113923340965278	0.9991676411795057	0.9999663551602577	0.80657044885173	0.905310647721217	0.7111925977631538	0.9998628087143461	0.9999939792571864	0.7881146650701268	0.3600286568223737	0.010170449811160895	0.999989573957633	0.9999903422248997	0.48709246488008134	0.8143889739207444	0.3828875832975504	0.9999685521092346	0.9999998853758036	0.9999989203249323	0.8453562205764266	0.5158431157627771
AT5G03080	0.9997174820198461	0.9999206308845642	0.3631535566531351	0.009899174625957593	7.455689306476446e-26	0.9999975458904651	0.9999992953266112	0.9850161102456249	0.9211072382359242	0.7803670550429079	0.9999968931030035	0.9999992622888396	0.8955939801704746	1.7947594101704324e-10	4.9078715100920926e-27	0.9999049978775437	0.9987295921009727	0.9264255760315218	0.063285388659897	0.9360758424028067	0.9999820978401344	0.9992710155928034	0.4332477120458359	0.002813042217654275	3.365236914940538e-7	0.9999501967437004	0.9999920639875641	0.9252721298560067	0.872323113655795	0.7128283636871536	0.9992569115085422	0.9993654223783387	0.871783349669597	0.00876504025391421	2.645812921493384e-8	0.999996259221425	0.999999855206395	0.9999980837468868	0.8031837847754008	0.9437730240581504	0.9999974146787651	0.999998081376952	0.6528757581571637	7.096760821448711e-4	0.004322551303037774	0.9999981807084377	0.9998292961047763	0.9841466325047499	0.963427589790708	0.7735113964652076	0.9991676411795057	0.9999663551602577	0.06879625396499751	0.5698450877217085	0.6484665690994833	0.9998628087143461	0.9999939792571864	0.9650824408131863	0.7699406388496817	0.8518637174123712	0.999989573957633	0.9999903422248997	0.7707622691296544	0.7873335999917733	0.007062613514109475	0.9999685521092346	0.9999998853758036	0.9999989203249323	0.9470554006791404	0.9344221094252027
AT5G03090	NA	0.9577967794068716	0.5528931427647298	0.8221810592028774	0.5686919043570134	0.9999975458904651	0.9999992953266112	NA	NA	NA	0.9999968931030035	0.9944771845043019	0.6016432444560255	0.21110768752523854	0.6104761272483767	0.9999049978775437	0.9987295921009727	NA	NA	0.9914805528840213	0.9999820978401344	0.9992710155928034	0.5765145671260178	0.3826862814180154	0.9188959602145101	0.9999501967437004	0.9999920639875641	0.8336882363651269	NA	0.7058235708950253	0.9992569115085422	NA	0.7772657612169229	0.7467035992254059	0.7871440469568226	0.999996259221425	0.999999855206395	0.9999980837468868	NA	NA	0.9999974146787651	0.07111337394799722	0.6091900259025937	0.42320706659846785	0.28685843848898834	0.9999981807084377	0.9998292961047763	NA	NA	NA	0.9991676411795057	NA	0.20256916740207737	NA	NA	0.9998628087143461	0.9999939792571864	NA	NA	NA	0.999989573957633	NA	0.9419040771724322	NA	NA	0.9999685521092346	0.9999998853758036	0.9999989203249323	NA	NA
AT5G03100	0.9997174820198461	0.9697888244269763	0.002674961167618958	0.7482025278071378	0.2405393705897054	0.9999975458904651	0.9999992953266112	0.7615016410945278	0.3714383711654535	0.5598803789160675	0.9999968931030035	0.9999992622888396	8.479889557513436e-4	0.6447826877841021	0.3393507066560986	0.9999049978775437	0.9987295921009727	0.8330741837850721	0.43964834147327997	0.8705790762454846	0.9999820978401344	0.9992710155928034	0.0998067773696242	0.622733986287879	0.5196749897157253	0.9999501967437004	0.9999920639875641	0.9277442939414383	0.950230547671481	0.9329816978036178	0.9992569115085422	0.9993654223783387	0.213719250062341	0.9329972880063869	0.8333349407090913	0.999996259221425	0.999999855206395	0.9999980837468868	0.31467365716714757	0.6998365369886125	0.9999974146787651	0.999998081376952	0.27439988088583483	0.6271865513095752	0.9186053536591071	0.667653126219361	0.9998292961047763	0.9596939228024689	0.8700963595993829	0.9367291828225718	0.9991676411795057	0.9999663551602577	0.8975831669786898	0.7870718696481033	0.3235398837203008	0.9998628087143461	0.9999939792571864	0.7185728065451903	0.9829957437690239	0.9596075299334613	0.999989573957633	0.9999903422248997	0.6391774691858546	0.9052912606897655	0.7843018792870577	0.9999685521092346	0.9999998853758036	0.9999989203249323	0.692570928330845	0.4814812240906769
AT5G03110	0.9997174820198461	0.961861722149859	0.0030292506132904113	7.923208077929363e-4	7.448629200121761e-4	0.9999975458904651	0.9999992953266112	0.9079451334730854	0.7897915752947204	0.9194198474104003	0.9999968931030035	0.881654759343022	0.004118585772534827	0.04541143544756462	0.14336159159672443	0.9999049978775437	0.9994900892774312	NA	0.8567664807333121	0.7107463190481503	0.9999820978401344	0.9992710155928034	0.33775758216647556	0.016797383316630308	0.6322826786241441	0.9999501967437004	0.9999920639875641	0.8508900767562134	0.912374386095895	0.9182775247319087	0.9992569115085422	0.9993654223783387	0.254870250842011	0.0035374994307190233	0.23292852541662556	0.999996259221425	0.999999855206395	0.9999980837468868	0.9512715984341217	0.7887076989074184	0.9999974146787651	0.927557158233298	0.6253856328681103	0.6861967666635335	0.4388075504441117	0.9999981807084377	0.9998292961047763	0.9663287610253416	0.922174521542732	0.753705751083102	0.9991676411795057	0.9999663551602577	0.7350489248326396	0.6912622257772427	0.5364804608119974	0.9998628087143461	0.9999939792571864	0.8773720788504713	0.9772772478576844	0.8367998791869306	0.999989573957633	0.9999903422248997	0.8750629903204568	0.8972626198671821	0.8191756524965752	0.9999685521092346	0.9999998853758036	0.9999989203249323	0.9927005534616791	0.9555723064493852
AT5G03120	0.9997174820198461	0.9489241757663385	0.4989600293263795	2.1124799372030865e-16	3.4715645548035326e-19	0.9999975458904651	0.9999992953266112	0.8997260584623749	0.3327440369663596	0.919957237586548	0.9999968931030035	0.9999992622888396	0.9591162147939859	2.20126852739767e-16	1.5903609950545371e-7	0.9999049978775437	0.9987295921009727	0.9251540239430408	0.8389439291563665	0.9959761642210899	0.9999820978401344	0.9992710155928034	0.2815016752343733	1.9937230451994047e-13	5.284432033194619e-10	0.9999501967437004	0.9047458617017854	0.8287212624920683	0.6448450903395105	0.9814125428645908	0.9992569115085422	0.9993654223783387	0.6618908073042828	2.3977665905129365e-17	1.1241777403274353e-13	0.999996259221425	0.999999855206395	0.9999980837468868	0.2690612984744574	0.9604129915232039	0.9999974146787651	0.9633550580309228	0.9279482724699203	7.998442151088312e-14	5.6194194659056904e-5	0.9999981807084377	0.9998292961047763	0.5908813893764666	0.12612753079951727	0.5821431098660379	0.9991676411795057	0.9999663551602577	0.9733300965692848	5.970092861512009e-7	0.03562271199655827	0.9998628087143461	0.9999939792571864	0.6593389237086643	0.02150846776827683	0.6146058394929538	0.999989573957633	0.9999903422248997	0.7879268858389309	1.0641141946371607e-9	0.009064161554850642	0.9999685521092346	0.9999998853758036	0.9999989203249323	0.87233694233503	0.8195561309019223
AT5G03130	NA	0.8460184245515636	0.8896947380145696	0.8549379349283114	0.517215498106636	0.9999975458904651	0.9999992953266112	NA	NA	NA	0.9999968931030035	0.9999992622888396	0.47979123348187036	0.9908099029414039	0.19365445189362404	0.9999049978775437	0.9987295921009727	NA	NA	0.9334162460220269	0.9999820978401344	0.9992710155928034	0.8566362189978705	0.7957100382795308	0.703082508655343	0.9999501967437004	0.9999920639875641	0.9421451607890915	NA	0.8374865331346582	0.9992569115085422	0.9993654223783387	0.962639250037306	0.4083040525351313	0.22216826092117437	0.999996259221425	0.999999855206395	0.9999980837468868	NA	0.9699105747212478	0.9999974146787651	0.999998081376952	0.7538123761735956	0.08386922058115978	0.23128255324356042	0.9984689459655317	0.9998292961047763	NA	NA	NA	0.9991676411795057	NA	0.36783808986323824	NA	NA	0.9998628087143461	0.9999939792571864	NA	NA	NA	0.999989573957633	NA	0.9862764495994975	NA	0.25385234259874007	0.9999685521092346	0.9999998853758036	0.9999989203249323	NA	NA
AT5G03140	0.9997174820198461	0.999606906511283	0.1884599593581857	5.582034404366524e-8	3.797187251889574e-4	0.9999975458904651	0.9999992953266112	0.9785401979716256	0.9001425568164962	0.9253228299307845	0.9999968931030035	0.9999992622888396	0.005289740111500019	0.004558459533285004	0.7179209792568155	0.9999049978775437	0.9987295921009727	0.48219573912291985	0.6347139656681564	0.7423077548893887	0.9999820978401344	0.825825564929163	0.7654260837668261	0.42295314325824923	0.7194146355438484	0.9999501967437004	0.9965373246798261	0.418636807848574	0.7608421372037117	0.7999679226445197	0.9992569115085422	0.9993654223783387	0.7681412849493714	0.012408004671555813	0.006217182086640785	0.999996259221425	0.999999855206395	0.9999980837468868	0.9814134023462234	0.9644324696524305	0.9999974146787651	0.999998081376952	0.02540289913122258	0.37116948333772626	0.5600347171033145	0.970382461986645	0.9998292961047763	0.8051200231846438	0.9677614694612887	0.9998597094996193	0.9991676411795057	0.9999663551602577	0.4942086929012744	0.973058898579564	0.8179208513194894	0.9998628087143461	0.9999939792571864	0.5770831600527215	0.941125479063503	0.6394622228944246	0.999989573957633	0.9999903422248997	0.623513414434313	0.6338539163215265	0.5970955314537081	0.9999685521092346	0.9999998853758036	0.9999989203249323	0.992406809679771	0.901506877549345
AT5G03150	0.9997174820198461	0.9603275867432066	0.06168917907994572	0.12144620447491504	0.2087775175836503	0.9999975458904651	0.9999992953266112	0.928802316215711	0.9557779977992849	0.9931871359414017	0.9999968931030035	0.9999992622888396	0.8318392906686406	0.0540833215860551	0.05642354603129913	0.9999049978775437	0.9987295921009727	0.8768988939374969	0.27531964162667416	0.5391321453923184	0.9999820978401344	0.9992710155928034	0.35292605367956814	0.3350862962265774	9.152348040814947e-5	0.9999501967437004	0.9999920639875641	0.946150184784608	0.8354666663097614	0.763795638067101	0.9992569115085422	0.9993654223783387	0.9902029863269003	0.7431042105744234	0.28798424018016494	0.999996259221425	0.999999855206395	0.9999980837468868	0.8485097665022987	0.9752754503097428	0.9999974146787651	0.8293062037549936	0.09938961012906544	0.1291734217730865	0.0626324991625903	0.9999981807084377	0.9998292961047763	0.7582082761883456	0.9828409453102562	0.7439351762191704	0.9991676411795057	0.9999663551602577	0.8327574875615192	0.8229047709429265	0.8378343626912371	0.9998628087143461	0.9999939792571864	0.6068961498553137	0.8762690840639333	0.9237504605141174	0.999989573957633	0.9999903422248997	0.9871238137025893	0.409887679553323	0.6370373958215515	0.9999685521092346	0.9999998853758036	0.9999989203249323	0.8753115291739242	0.6967323709537662
AT5G03160	0.9997174820198461	0.996399251901049	0.9565946584083457	5.033389150453361e-6	3.748196169609011e-35	0.9999975458904651	0.9999992953266112	0.9336295240313182	0.8192645642498756	0.9958309892307408	0.9999968931030035	0.9999992622888396	0.990334649727629	4.050912804446802e-23	3.349762048363517e-47	0.9999049978775437	0.9987295921009727	0.5310580372546024	0.24923464095566242	0.867685061285069	0.9999820978401344	0.9992710155928034	0.9995535926672715	5.288516696473534e-13	1.210344229116825e-25	0.9999501967437004	0.9999920639875641	0.6824611520927729	0.7947150280520441	0.9267334552306632	0.9992569115085422	0.9993654223783387	0.8092541389187253	1.772130625166229e-7	2.741315901692615e-20	0.999996259221425	0.999999855206395	0.9999980837468868	0.9678422126540409	0.955468590464611	0.9999974146787651	0.999998081376952	0.9638317552449641	2.9679203897375566e-6	2.466888323547e-11	0.9999981807084377	0.9998292961047763	0.9600970247895109	0.9182933733414335	0.605190033484406	0.9991676411795057	0.9999663551602577	0.6509704050583747	1.8474894449135393e-4	1.515445003832841e-8	0.9998628087143461	0.9999939792571864	0.8203691353730527	0.977869573135886	0.38314048374266785	0.999989573957633	0.9999903422248997	0.725052376821183	0.06711982907187665	1.249395992760942e-4	0.9999685521092346	0.9999998853758036	0.9999989203249323	0.8390805409565533	0.9059159037956392
AT5G03170	0.9997174820198461	0.9937030944800572	0.8933531078041034	0.5390114616750953	0.443692397674424	0.9999975458904651	0.9999992953266112	0.9336295240313182	0.9787119266181487	0.9499174887404372	0.9999968931030035	0.9999992622888396	0.47293390190375917	0.9872867398166328	0.2786203288157262	0.9999049978775437	0.9987295921009727	NA	0.8758015673298659	0.49493782387920576	0.9999820978401344	0.9992710155928034	0.8872899365886388	0.19471916279542387	1.6758667658627754e-4	0.9999501967437004	0.9999920639875641	0.8943084954680879	0.887490707060058	0.3130354768243333	0.9992569115085422	0.9993654223783387	0.96829847589811	0.28270030847535893	0.4624719904155978	0.999996259221425	0.999999855206395	0.9999980837468868	0.982566689653023	0.9999563521141587	0.9999974146787651	0.9511288173713085	0.3517509465591106	0.4582300993314857	0.12332875495025196	0.9215833163955253	0.9998292961047763	0.7688257432083573	0.9847846573409018	0.2698195708612714	0.9991676411795057	0.9999663551602577	0.7837727918723572	0.436812469679483	0.5729503246039921	0.9998628087143461	0.9999939792571864	0.9314333559616075	0.860794999467141	0.5901854450101982	0.999989573957633	0.9999903422248997	0.8605229943359483	0.9577241661855946	0.8012970743780713	0.9999685521092346	0.9999998853758036	0.9999989203249323	0.9757097806147007	0.9870543726530112
AT5G03180	0.9997174820198461	0.9656742633884183	0.0460979667134011	2.3736901811500108e-8	5.971939716757156e-9	0.9999975458904651	0.9999992953266112	0.8782036219484863	0.8846708979686932	0.9641662387531369	0.9999968931030035	0.9999992622888396	0.013237412567249031	4.315152603086442e-11	0.002595446860986448	0.9999049978775437	0.9987295921009727	0.3339750336881553	0.7721604096613542	0.7173686358778212	0.9999820978401344	0.9992710155928034	0.2832651489319811	1.519105482015134e-5	0.3415089175711558	0.9999501967437004	0.9999920639875641	0.9519198879555757	0.6435760976623355	0.9673648363017509	0.9992569115085422	0.9993654223783387	0.9979462244923802	2.4623599819199065e-5	0.010499251991245597	0.999996259221425	0.999999855206395	0.9999980837468868	0.9399827793580205	0.9994187454609202	0.9999974146787651	0.999998081376952	0.0021806442828392037	3.3915558230644724e-7	0.8907751622290928	0.9076467808921095	0.9998292961047763	0.9567008834201749	0.9138784930379029	0.6326231109667563	0.9991676411795057	0.9999663551602577	0.3600816832793852	0.015636227793695782	0.09795054967626557	0.9998628087143461	0.9999939792571864	0.7185728065451903	0.9282198117854518	0.8515876845367826	0.999989573957633	0.9999903422248997	0.5905457967673675	0.5025852284030423	0.9464908063784979	0.9999685521092346	0.9999998853758036	0.9999989203249323	0.9655371269254572	0.9985913498838821
AT5G03190	0.9997174820198461	0.9431223583983198	0.2008906608275571	0.0012538268388003603	0.004605780987730019	0.9999975458904651	0.9999992953266112	0.9880234898111643	0.47000028063165183	0.267147850730261	0.9999968931030035	0.7174909689844291	0.03519435747113719	0.007651501021840466	0.902816285216929	0.9999049978775437	0.9987295921009727	0.9945129048099904	0.729096451990197	0.6435798893683333	0.9999820978401344	0.9992710155928034	0.6440692570621164	0.7369725939616919	0.14755123585069935	0.9999501967437004	0.9999920639875641	0.9999965656947387	0.32603207257061784	0.09413360161078406	0.9992569115085422	0.9993654223783387	0.5713698401451927	0.23432391160358812	0.8607720238490667	0.999996259221425	0.999999855206395	0.9999980837468868	0.5601444193897132	0.10433269469070337	0.9999974146787651	0.999998081376952	0.6847617438625941	0.3191202793577413	0.21707754908257518	0.9175285274738313	0.9998292961047763	0.8853584774383804	0.9941404712945323	0.7728880012117207	0.9991676411795057	0.9999663551602577	0.9549460564222535	0.839062042375341	0.9254197560195377	0.9998628087143461	0.9999939792571864	0.9004247373859641	0.35617280419981956	0.2386520694558625	0.999989573957633	0.9999903422248997	0.9520747347447099	0.9993385056957652	0.2218510087384345	0.9999685521092346	0.9999998853758036	0.9999989203249323	0.4585130451674341	0.1010505903151152
AT5G03200	0.9997174820198461	0.9943189067941827	0.36927961102572127	4.772056267522022e-7	0.08901522231803051	0.9999975458904651	0.9999992953266112	0.9585731218807012	0.8506981528663206	0.644487321280341	0.9999968931030035	0.9916429550675087	0.8335090483014308	0.021225903793503777	0.2290536326693339	0.9999049978775437	0.9987295921009727	0.911368995653478	0.5844162322261073	0.5068978273437738	0.9999820978401344	0.9440346602055569	0.19443412577418065	0.8680942659706875	0.5717471767021781	0.9999501967437004	0.9999920639875641	0.9954887635143684	0.8835323985004976	0.48966187891876434	0.9992569115085422	0.9993654223783387	0.7139190531955542	0.049023280746005246	0.2948021627099978	0.999996259221425	0.999999855206395	0.9999980837468868	0.8807629668120505	0.8910179144913761	0.9999974146787651	0.999998081376952	0.12878139599356855	0.8924719528680239	0.9377799966922664	0.9999981807084377	0.9998292961047763	0.9956905942731337	0.992236095050638	0.2840870353581337	0.9991676411795057	0.9999663551602577	0.1279148543535366	0.41885632282991003	0.03437573462420261	0.9998628087143461	0.9999939792571864	0.8779039842354514	0.8852291718194407	0.5876928149077472	0.999989573957633	0.9999903422248997	0.9909900377704093	0.8167598402692415	0.9482686851950156	0.9999685521092346	0.9999998853758036	0.9999989203249323	0.7268185218992717	0.5276943166782134
AT5G03204	NA	NA	NA	NA	NA	0.9999975458904651	0.9999992953266112	NA	NA	NA	0.9999968931030035	NA	NA	NA	NA	0.9999049978775437	0.9987295921009727	NA	NA	NA	0.9999820978401344	NA	NA	NA	NA	0.9999501967437004	NA	NA	NA	NA	0.9992569115085422	NA	NA	NA	NA	0.999996259221425	0.999999855206395	NA	NA	NA	0.9999974146787651	NA	NA	NA	NA	0.9999981807084377	0.9998292961047763	NA	NA	NA	0.9991676411795057	NA	NA	NA	NA	0.9998628087143461	0.9999939792571864	NA	NA	NA	0.999989573957633	NA	NA	NA	NA	0.9999685521092346	0.9999998853758036	NA	NA	NA
AT5G03210	0.9997174820198461	2.3735831286114108e-8	3.8030286050544704e-48	8.47765984949692e-15	1.619313569119936e-11	0.9999975458904651	0.9999992953266112	0.9359603733037533	0.6428510438584595	0.8504953111379515	0.9999968931030035	4.241062441795177e-8	2.7541019518041426e-35	5.187767365298311e-13	0.05586581881562664	0.9999049978775437	0.9987295921009727	NA	0.07740018743073396	0.5187330018439312	0.9999820978401344	0.004236967034637679	2.435076143993097e-19	9.747337096236332e-10	0.02948653329743397	0.9999501967437004	0.9999920639875641	0.9277442939414383	0.997872316184338	0.8592225661126628	0.9992569115085422	0.9993654223783387	3.672538261694215e-31	1.495582998507587e-11	0.036758933115672056	0.999996259221425	0.999999855206395	0.9999980837468868	0.44854989343537033	0.5377090770443665	0.7173821014431931	5.32885411996483e-10	6.755645175729546e-32	1.0963452251338443e-7	0.006816295936661662	0.9999981807084377	0.9998292961047763	0.9358537566458756	0.5145872705548948	0.8960785687633188	0.9991676411795057	0.9999663551602577	4.188264273610057e-11	3.992057080927056e-4	0.11950366917148324	0.9998628087143461	0.9999939792571864	0.6806159939679419	0.09700913900255195	0.11969027512024978	0.999989573957633	0.9999903422248997	1.0655844199038207e-4	0.24236530850818314	0.036281014299179175	0.9999685521092346	0.9999998853758036	0.9999989203249323	0.42636982897644604	0.8374925188176555
AT5G03220	0.9997174820198461	0.9678377122956076	0.014460273636327235	0.0018623484688053411	1.6837489799160472e-11	0.9999975458904651	0.9999992953266112	0.9290772806115821	0.7874607351993547	0.659133854089945	0.9999968931030035	0.9999992622888396	6.785417426214113e-4	0.41410428147289663	0.014546376476167685	0.9999049978775437	0.9987295921009727	0.5609545866369758	0.797610458223236	0.9847945390128631	0.9999820978401344	0.9992710155928034	0.8134669488213032	0.8714518173296819	0.25063814181317917	0.9999501967437004	0.9996207289958414	0.9999965656947387	0.8542322914943918	0.644364038963653	0.9992569115085422	0.9993654223783387	0.4606618031367904	0.1358421765214015	0.001904919231486228	0.999996259221425	0.999999855206395	0.9999980837468868	0.982566689653023	0.96325868124899094	0.9999974146787651	0.6629801899331503	0.00551892760780775	0.36530589447824957	0.019376572193725964	0.9999981807084377	0.9998292961047763	0.8798702362926183	0.9617108130710579	0.5927631966924649	0.9991676411795057	0.9999663551602577	0.9542189566165826	0.32257478378030735	0.6812750830941521	0.9998628087143461	0.9999939792571864	0.9681858543513899	0.9661557511201144	0.8482678860978835	0.999989573957633	0.9999903422248997	0.9067229896666921	0.29586184050180514	0.6597495462097588	0.9999685521092346	0.9999998853758036	0.9999989203249323	0.929720520099295	0.6223066600424386
AT5G03230	0.9997174820198461	0.9656742633884183	4.612774235532757e-20	1.0137050016057156e-9	0.03803771777407715	0.9999975458904651	0.9999992953266112	0.8961851992288316	0.08898788416201331	0.007174225515039672	0.9999968931030035	0.9999992622888396	1.961852543968007e-11	9.64415555191227e-8	0.8542327877291469	0.9999049978775437	0.9987295921009727	0.8271419707898021	0.0016044274289438493	0.24331322131460245	0.9999820978401344	0.9992710155928034	1.973150902824979e-9	0.002208791754480099	0.0959101804004273	0.9999501967437004	0.9999920639875641	0.8895016996756191	0.19339004200340973	0.0027617122989054624	0.9992569115085422	0.9993654223783387	8.666883503008078e-4	6.94620424711658e-8	3.963021661304176e-6	0.999996259221425	0.999999855206395	0.9999980837468868	0.33660742943107164	0.03321295093403386	0.9999974146787651	0.999998081376952	4.937045941018549e-11	6.949341229113136e-6	0.3530809760358413	0.9999981807084377	0.9998292961047763	0.9507732426742729	0.2963787491059644	6.56568525481037e-4	0.9991676411795057	0.9999663551602577	1.2081043714916774e-12	0.0179406408444435	0.008818303280433109	0.9998628087143461	0.9999939792571864	0.8251446630100839	0.08650266668295169	0.010669618424300325	0.999989573957633	0.9999903422248997	0.00987770457593223	0.0020890633501689697	2.0573994787719353e-5	0.9999685521092346	0.9999998853758036	0.9999989203249323	0.00869824988086887	0.0016378048479604992
AT5G03240	0.9629211596311151	0.4505370801730857	0.023398389429665305	0.9944044493198093	0.747693526046053	0.9999975458904651	0.9999992953266112	0.9922939133355179	0.3531240007686784	0.4743632587672951	0.9999968931030035	0.6425867212199441	0.03526222107711897	0.8083312429037549	0.3648272475164534	0.9999049978775437	0.9987295921009727	0.7150809235825547	0.010745596801084209	0.9576090742057055	0.9999820978401344	0.9992710155928034	0.44543592851539926	0.7839828961186021	0.6698300274538385	0.9999501967437004	0.9169934540742478	0.9851114280246476	0.12165429059636372	0.05576831575456427	0.9992569115085422	0.9999485072503942	0.3111199929117481	0.7954408777751739	0.4694052385311031	0.999996259221425	0.999999855206395	0.9999980837468868	0.31467365716714757	0.3657389864079926	0.9999974146787651	0.6491896549653251	0.046505498514201854	0.2641864111674845	0.6278765012514556	0.9999981807084377	0.9998292961047763	0.9596939228024689	0.5740141587171558	0.1662001238997896	0.9991676411795057	0.9999663551602577	0.07808045274059336	0.0820233213448845	0.05750214293540329	0.9998628087143461	0.9999939792571864	0.9608164951073354	0.16549161217197794	0.10702000903005349	0.999989573957633	0.9999903422248997	0.9723983380733087	0.4258768458919051	0.0812353486102671	0.9999685521092346	0.9999998853758036	0.9999989203249323	0.0636201276827142	0.14527682532718447
AT5G03250	0.9997174820198461	0.999606906511283	0.10736250913782851	0.0062859859067990196	5.729343657456352e-4	0.9999975458904651	0.9999992953266112	0.7743291365322847	0.9271380761462142	0.45003056585017703	0.9999968931030035	0.9999992622888396	0.28988235071401747	0.6538986346589235	0.03844684397898024	0.9999049978775437	0.9987295921009727	NA	0.96800954048043	0.8999289593805421	0.9999820978401344	0.9992710155928034	0.004790885262664393	6.519550079753802e-4	0.01160125168290614	0.9999501967437004	0.9951360413660759	0.9524981043887089	0.8599562554600224	0.8945496421412357	0.9992569115085422	0.9993654223783387	0.01821320296424274	0.005859229892415734	0.08307939853862907	0.999996259221425	0.999999855206395	0.9999980837468868	0.982566689653023	0.8754209359407468	0.9999974146787651	0.999998081376952	0.12855500352554355	0.3597963572526522	0.5698734548354809	0.9999981807084377	0.9998292961047763	0.9419029475952949	0.9677614694612887	0.7826491903400639	0.9991676411795057	0.9999663551602577	0.7291836568851828	0.953092242603165	0.9520544434887837	0.9998628087143461	0.9999939792571864	NA	0.9557025980475548	0.8812707678346827	0.999989573957633	0.9999903422248997	0.9651117025683711	0.3273179374090248	0.9380289246213677	0.9999685521092346	0.9999998853758036	0.9999989203249323	0.8858185719833345	0.996218362551583
AT5G03260	0.9671068814858081	0.82420823643256	0.7552896369214528	0.8951395484637147	0.04260576041708059	0.9999975458904651	0.9999992953266112	0.7712357432700966	0.9680618045897978	0.5536605144546158	0.9999968931030035	0.9532743188888907	0.46578885203222853	0.8945843999793244	0.22470136128628174	0.9999049978775437	0.9987295921009727	0.9999529064976992	0.8042776776624051	0.5979592754819645	0.9999820978401344	0.9992710155928034	0.7346084808821595	0.4902716886782555	0.0034796331830768087	0.9999501967437004	0.958525830968243	0.587649609931546	0.7886801090047422	0.13026510615551593	0.9992569115085422	0.9993654223783387	0.9908448728634186	0.8449720765784936	0.27174549136670717	0.999996259221425	0.999999855206395	0.9999980837468868	0.9586698575479805	0.7919875594993563	0.9999974146787651	0.999998081376952	0.929956694799886	0.9956790018176009	0.39239761598357864	0.9999981807084377	0.9998292961047763	0.9829344015474937	0.864112464112474	0.12895961794244848	0.9991676411795057	0.9999663551602577	0.8802980434145609	0.899707500971381	0.675499951152501	0.9998628087143461	0.9999939792571864	0.9891989065800803	0.6734782265882953	0.7487802439186604	0.999989573957633	0.9999903422248997	0.8493418037863948	0.9314726269453953	0.760699028865164	0.9999685521092346	0.9999998853758036	0.9999989203249323	0.9505098106046742	0.7980349828791162
AT5G03270	NA	0.9994546273446918	0.32263237746521367	0.6962062598977203	0.8205918792171499	0.9999975458904651	0.9999992953266112	NA	NA	NA	0.9999968931030035	0.9999992622888396	0.9658490298193988	0.829891903042836	0.1924977103015203	0.9999049978775437	0.9987295921009727	NA	NA	0.2358795621987489	0.9999820978401344	0.9992710155928034	0.6452299213475691	0.8174865247047018	0.27573302492427687	0.9999501967437004	0.8402282958491156	0.650541044469845	NA	0.6373098984681506	0.9992569115085422	0.9993654223783387	0.9274619178629748	0.8156923506023724	0.9194092683233611	0.999996259221425	0.999999855206395	0.9999980837468868	NA	0.8774557430976015	0.9999974146787651	0.999998081376952	0.5669856587720263	0.602131795701425	0.40130973721438906	0.9999981807084377	0.9998292961047763	NA	NA	NA	0.9991676411795057	NA	0.8039311935299794	NA	NA	0.9998628087143461	0.9999939792571864	NA	NA	NA	0.999989573957633	NA	0.8494094240395058	NA	0.95842090297208	0.9999685521092346	0.9999998853758036	0.9999989203249323	NA	NA
AT5G03280	0.9997174820198461	0.8824138026677835	0.00668122093593405	1.2506788741966802e-4	0.0058870175729347175	0.9999975458904651	0.9999992953266112	0.7843202525810904	0.8846708979686932	0.6666378935558452	0.9999968931030035	0.9999992622888396	0.08718735254583856	0.1184627070080567	0.6900510229924457	0.9999049978775437	0.9987295921009727	0.17111320481188277	0.28523554028719333	0.5308413041100458	0.9999820978401344	0.9992710155928034	0.9927785266560073	0.28211920709617083	0.8142045102174114	0.9999501967437004	0.9999920639875641	0.6675803889342005	0.4870191272302593	0.4785143087723615	0.9992569115085422	0.9993654223783387	0.0952566657910134	0.11693159796004893	0.7710943804703683	0.999996259221425	0.999999855206395	0.9999980837468868	0.6030201318601136	0.5239404650085122	0.9999974146787651	0.999998081376952	0.021229537272676624	0.12008910912184695	0.49125147760968385	0.7375474767205904	0.9998292961047763	0.892484455412052	0.910794365029696	0.643686874385809	0.9991676411795057	0.9999663551602577	0.4254971881266886	0.060605538254701004	0.8624574025365805	0.9998628087143461	0.9999939792571864	0.5904821463460749	0.9076755015280732	0.46696091126565187	0.999989573957633	0.9999903422248997	0.692853347754231	0.9122905740198574	0.4509310022847859	0.9999685521092346	0.9999998853758036	0.9999989203249323	0.5588647403713963	0.6768774839835088
AT5G03285	0.9997174820198461	0.9489241757663385	0.888993435278549	0.4705641205979421	0.7956225581568616	0.9999975458904651	0.9999992953266112	0.9596348320556048	0.14777097827891336	0.47534913972199194	0.9999968931030035	0.9999992622888396	0.560195480919025	0.11254741125059985	0.6246566193523037	0.9999049978775437	0.9987295921009727	0.9945713207525325	0.517700770822137	0.9798331725382401	0.9999820978401344	0.9992710155928034	0.3539275102073273	0.6548378008420643	0.41186721955713784	0.9999501967437004	0.9846269314155035	0.9259788822621358	0.01653295666116482	0.21060812072099108	0.9992569115085422	0.9993654223783387	0.5284548855939437	0.12316727959676704	0.3983677159189317	0.999996259221425	0.999999855206395	0.9999980837468868	0.6078493824255127	0.7615648567283833	0.9999974146787651	0.6074452353046784	0.946523094390755	0.03594958334684752	0.0162373622859888	0.9999981807084377	0.9998292961047763	0.9287750181804163	0.3382167356315622	0.9526569566243034	0.9991676411795057	0.9999663551602577	0.35638177242148456	0.03384467448991786	0.6960232693005063	0.9998628087143461	0.9999939792571864	0.6728590699622948	0.0570070563810076	0.011327081822419156	0.999989573957633	0.9999903422248997	0.9770338721093469	0.25103105202368864	0.15109993764011648	0.9999685521092346	0.9999998853758036	0.9999989203249323	0.39026740244486746	0.6596610769309083
AT5G03290	0.9997174820198461	0.6755602266666789	0.42024849077748966	1.0460548396602337e-9	3.050845336763289e-14	0.9999975458904651	0.9999992953266112	0.9735113415922615	0.9831250961139625	0.9723682179931912	0.9999968931030035	0.9999992622888396	0.9297160015110043	6.175980342330954e-10	1.5943952507217053e-13	0.9999049978775437	0.9987295921009727	0.5403705104944467	0.0035574625048040215	0.9016374580962104	0.9999820978401344	0.7098744362870579	0.9229677150747395	1.2890750263144238e-5	2.373315461057857e-10	0.9999501967437004	0.9999920639875641	0.9999965656947387	0.8880195957463283	0.8453705552967173	0.9992569115085422	0.9993654223783387	0.5875701419269008	2.8638680488356893e-9	3.0882880619459554e-17	0.999996259221425	0.999999855206395	0.9999980837468868	0.9815621388785063	0.8342087947104359	0.9999974146787651	0.9952513028425346	0.8423418795179607	0.013129266647757617	2.047429534130738e-4	0.9999981807084377	0.9998292961047763	0.6294372949226938	0.9941404712945323	0.225229989718736	0.9991676411795057	0.9999663551602577	0.5134029597743053	0.014196694053809154	1.9825188417142242e-4	0.9998628087143461	0.9999939792571864	0.8618456715485083	0.5260810665300191	0.7194904802803497	0.999989573957633	0.9999903422248997	0.4531035159440804	0.12270551225519719	0.04170782683077622	0.9999685521092346	0.9999998853758036	0.9999989203249323	0.9568757603225226	0.8577089301324404
AT5G03300	0.9997174820198461	0.9489241757663385	0.6532641334479956	0.06726773593899808	0.003192425576296012	0.9999975458904651	0.9999992953266112	0.999615670707626	0.6956588007079867	0.8167460142654315	0.9999968931030035	0.9936839499257017	0.4509506725132364	0.9083316036629074	0.8970776680993591	0.9999049978775437	0.9987295921009727	0.9570471499819851	0.5901978085985862	0.7679747635089472	0.9999820978401344	0.9333179867354041	0.42004283615175775	0.09221609679620038	0.8805943124223313	0.9999501967437004	0.9999920639875641	0.9999965656947387	0.9636341464266478	0.7921772951766314	0.9992569115085422	0.9993654223783387	0.6141188240315696	0.8354583976153973	1.686160479269741e-4	0.999996259221425	0.999999855206395	0.9999980837468868	0.9749550778862551	0.9915149467311838	0.9999974146787651	0.8131453511194571	0.4874117614398099	0.3098306988998219	0.6886426680467946	0.8294547016133903	0.9998292961047763	0.9065694732358883	0.7631759028245009	0.9638938047664068	0.9991676411795057	0.9999663551602577	0.22188298750810712	0.9187890169788561	0.10864420416936024	0.9998628087143461	0.9999939792571864	0.9350746330315677	0.41134637594604284	0.8421411996060865	0.999989573957633	0.9999903422248997	0.9600531217631546	0.8390338989100925	0.7522165705179874	0.9999685521092346	0.9999998853758036	0.9999989203249323	0.8659066551855751	0.9303884448208208
AT5G03310	NA	0.5336262060819844	0.04841558409991936	0.6382540036925233	0.054702657283548124	0.9999975458904651	0.9999992953266112	0.9080295136669944	0.5740991385885096	0.9896454185080213	0.9999968931030035	0.9999992622888396	0.07700888732158014	0.332136044055235	0.717490121636264	0.9999049978775437	0.9987295921009727	NA	0.1220992319163769	0.9272302543853912	0.9999820978401344	0.9992710155928034	0.6960771637911211	0.12451883594580472	0.8140223942017729	0.9999501967437004	0.9666480890454587	0.9498750592330948	0.5662675796132923	0.8234278181274153	0.9992569115085422	0.9993654223783387	0.6037027699605813	0.6023700450390043	0.11942955349622619	0.999996259221425	0.999999855206395	0.9999980837468868	0.9188224688947644	0.9307296631852604	0.9999974146787651	0.999998081376952	0.6515156820983234	0.22382923495512516	0.5497786573066281	0.7781426908164989	0.9998292961047763	0.8097440906999206	0.9986679276837008	0.9957455488814247	0.9991676411795057	0.9999663551602577	0.8166081709840147	0.6054365537234105	0.8738178081003286	0.9998628087143461	0.9999939792571864	NA	0.7280574237343821	0.6407794600742224	0.999989573957633	0.9999903422248997	0.25029010516365063	0.7466934985210557	0.8944041772060405	0.9999685521092346	0.9999998853758036	0.9999989203249323	NA	NA
AT5G03320	0.9997174820198461	0.9943189067941827	9.625297368571463e-25	7.253859917116285e-69	2.2420364768437077e-47	0.9999975458904651	0.9999992953266112	0.9516633759138438	0.9274412726613785	0.2648027128804943	0.9999968931030035	0.6659064308351753	3.998682656258196e-36	3.3729026820000736e-46	5.959876386398189e-11	0.9999049978775437	0.9987295921009727	0.9952282549864897	0.9413750428552563	0.1297934186338523	0.9999820978401344	0.9992710155928034	1.1623165555382693e-25	1.1276379873603235e-28	4.0599705872936035e-9	0.9999501967437004	0.9999920639875641	0.9858341980960865	0.982372534115699	0.9367784910957997	0.9992569115085422	0.9993654223783387	5.835107263574226e-13	6.674985875559905e-39	1.505909514414758e-18	0.999996259221425	0.999999855206395	0.9999980837468868	0.8216858718380179	0.9191431598167374	0.9999974146787651	0.999998081376952	1.0347239411678858e-16	1.9205875446318424e-12	0.049602224893723144	0.9999981807084377	0.9998292961047763	0.9507732426742729	0.9922361645434706	0.9900727634563891	0.9991676411795057	0.9999663551602577	4.2189544684799904e-12	1.259754554838555e-4	0.25374057600344546	0.9998628087143461	0.9999939792571864	0.4831287850865376	0.5572195171708634	0.5192586952860804	0.999989573957633	0.9999903422248997	0.01902650680478234	0.02580065213774886	0.3914277610609962	0.9999685521092346	0.9999998853758036	0.9999989203249323	0.946203075753286	0.9481905062854037
AT5G03330	0.9997174820198461	0.967065000897283	2.2846809154438162e-8	1.3515616911021282e-36	2.270376365148507e-28	0.9999975458904651	0.9999992953266112	0.9735113415922615	0.9498994162452445	0.9682622963498543	0.9999968931030035	0.2493643173692633	3.355096872740087e-14	9.492276430734321e-9	0.001330242746311677	0.9999049978775437	0.9987295921009727	0.5828440353158784	0.2766728498695608	0.649761922479096	0.9999820978401344	0.9992710155928034	7.445027590783947e-8	1.154808417737819e-17	4.237554521426209e-8	0.9999501967437004	0.9999920639875641	0.8417324256579984	0.7832602403714244	0.5104211176597783	0.9992569115085422	0.9993654223783387	4.4936987294806664e-6	8.316365602929536e-32	1.346836609352407e-38	0.999996259221425	0.999999855206395	0.9999980837468868	0.8451397868618249	0.5563568067232895	0.9999974146787651	0.6640527426239542	1.7670025896752865e-11	0.004514900402986667	0.016180057270488667	0.9999981807084377	0.9998292961047763	0.948600010112037	0.7844670059381696	0.9084750049295279	0.9991676411795057	0.9999663551602577	0.013219468109575904	0.08704004565849763	0.24656758390557013	0.9998628087143461	0.9999939792571864	0.8812865168321866	0.7223037331465798	0.6832565402178128	0.999989573957633	0.9999903422248997	0.1581799931412572	0.09236996524776858	0.02199577717819539	0.9999685521092346	0.9999998853758036	0.9999989203249323	0.889393993401965	0.7800454842337247
AT5G03340	0.9997174820198461	0.6992886570311263	2.9588482564577235e-4	0.22901869844443012	0.08220814534622434	0.9999975458904651	0.9999992953266112	0.5882946252241695	0.9372973049841073	0.5013411543523342	0.9999968931030035	0.9999992622888396	1.2041434727657167e-4	3.52149358907728e-6	0.11179641459694464	0.9999049978775437	0.9987295921009727	0.002687041897713438	0.6479202312206471	0.09525658733934501	0.9999820978401344	0.9992710155928034	0.15402919486811883	0.08077251335065805	0.032980810692553666	0.9999501967437004	0.9999920639875641	0.9999965656947387	0.349820964991342	0.7077236710214466	0.9992569115085422	0.9993654223783387	0.31702594469671325	4.49195952377126e-10	0.05125387936891085	0.999996259221425	0.999999855206395	0.9999980837468868	0.9461573417096653	0.7367777921315988	0.9999974146787651	0.999998081376952	0.013238827096663297	0.06089855155056603	0.7976205083803704	0.9999981807084377	0.9998292961047763	0.9093879842095067	0.9975068571940539	0.6270194042956027	0.9991676411795057	0.9999663551602577	0.02167097129994793	0.5870711821200276	0.6258318551780722	0.9998628087143461	0.9999939792571864	0.6963248582546228	0.8705570318729566	0.6068693187479164	0.999989573957633	0.9999903422248997	0.56442841034402	0.07158535812769484	0.8478288380909906	0.9999685521092346	0.9999998853758036	0.9999989203249323	0.940162128876152	0.6256106648214375
AT5G03345	0.9997174820198461	0.9535980824085777	0.5554149351609029	0.9855408618583066	0.17744852683686516	0.9999975458904651	0.9999992953266112	0.9985159313990515	0.7437956653032534	0.5693366747410326	0.9999968931030035	0.9999992622888396	0.5343205806034874	0.8836398327780735	0.4747263916188494	0.9999049978775437	0.9987295921009727	0.724855624189556	0.5257506654145004	0.907909445667424	0.9999820978401344	0.9992710155928034	0.8013793432212897	0.5825937574640575	0.808560773363998	0.9999501967437004	0.9693453126561888	0.97245078528865	0.9812887821065743	0.9845570534992076	0.9992569115085422	0.9993654223783387	0.7310502090731309	0.9077817099382082	0.8966008689287481	0.999996259221425	0.999999855206395	0.9999980837468868	0.9897951949402021	0.8515763098592047	0.9999974146787651	0.999998081376952	0.5851614299374154	0.7205379657058791	0.8948720481672043	0.9999981807084377	0.9998292961047763	0.9678409032417342	0.7871179696940073	0.598435942526793	0.9991676411795057	0.9999663551602577	0.5820365356170181	0.9758135411252987	0.870353883162793	0.9998628087143461	0.9999939792571864	0.8183980014983381	0.8001448383192603	0.9966156359727415	0.999989573957633	0.9999903422248997	0.9585141908807467	0.7169785180479125	0.9492822769053014	0.9999685521092346	0.9999998853758036	0.9999989203249323	0.9592470354927561	0.8624119839352473
AT5G03350	0.9997174820198461	0.7497255126084782	0.30209356505133517	0.003212163523329546	0.0503683793239824	0.9999975458904651	0.9999992953266112	0.9181718819327572	0.43062317803249645	0.6046750015280962	0.9999968931030035	0.9999992622888396	0.7986231054009737	0.08188540436765235	7.093710862971131e-5	0.9999049978775437	0.9987295921009727	0.6643621408436083	0.8634422665250905	0.7762547269728144	0.9999820978401344	0.9333179867354041	0.8355054672636825	0.006646019355886406	0.009390443449852879	0.9999501967437004	0.958525830968243	0.3318471043910885	0.04087737821287059	0.06627066762804723	0.9992569115085422	0.9993654223783387	0.8054610815258086	0.1024929402563994	0.23763805778882865	0.999996259221425	0.999999855206395	0.9999980837468868	0.9270029847004033	0.7750607107866825	0.9999974146787651	0.999998081376952	0.9387057310637228	0.6384242846893425	6.2361347467190356e-9	0.7256165005097379	0.9998292961047763	0.9287750181804163	0.8192908603666771	0.45303309781859774	0.9991676411795057	0.9999663551602577	0.9462216680672993	0.9681581367170742	0.08233523840831188	0.9998628087143461	0.9999939792571864	0.8490069654277819	0.14325425167386577	0.9983751578612305	0.999989573957633	0.9999903422248997	0.44937564980192574	0.5486853002249749	0.12533072452486937	0.9999685521092346	0.9999998853758036	0.9999989203249323	0.8448708016017532	0.9136914530390713
AT5G03360	0.9997174820198461	0.9917700667742577	0.014943318617145538	0.44917971469041107	0.666098514275507	0.9999975458904651	0.9999992953266112	0.743476961074557	0.6677780289841682	0.9448355498279487	0.9999968931030035	0.7486226701343159	1.0696417213205777e-5	0.25699431327169786	0.002020407741373978	0.9999049978775437	0.9987295921009727	0.6350043790205047	0.7647568779034114	0.6868964531999818	0.9999820978401344	0.9909682187762012	4.0670265616760136e-5	0.052799791809789165	0.7948463950113617	0.9999501967437004	0.9999920639875641	0.08384090331826466	0.5156269020590554	0.7323635737934817	0.9992569115085422	0.9993654223783387	0.4783578903630388	0.5983710160790119	0.6774215691045962	0.999996259221425	0.999999855206395	0.9999980837468868	0.9093136096948948	0.9680861448288781	0.9999974146787651	0.999998081376952	0.6167860390246446	0.30282713551906787	0.90367868133496	0.9999981807084377	0.9998292961047763	0.5886542828368144	0.9375184080414974	0.9186579043173755	0.9991676411795057	0.9999663551602577	0.43590374506741825	0.6940363587129924	0.18204667356409626	0.9998628087143461	0.9999939792571864	0.825557399326638	0.7514492988306242	0.8056085620457727	0.999989573957633	0.9999903422248997	0.9731304460268055	0.9533711294988965	0.8771010885581572	0.9999685521092346	0.9999998853758036	0.9999989203249323	0.9806059768190508	0.9745642321573321
AT5G03370	0.9997174820198461	0.9563563644362205	0.9784606899973015	0.968574354799708	0.1495046805589263	0.9999975458904651	0.9999992953266112	0.9290772806115821	0.913733222075603	0.9207410850770775	0.9999968931030035	0.9999992622888396	0.6559286596741704	0.9028115991783815	0.8444147925530431	0.9999049978775437	0.9987295921009727	0.886262702242299	0.6631939044295158	0.6683651743538789	0.9999820978401344	0.9992710155928034	0.9146875883702491	0.6827347215316729	0.7509760697252057	0.9999501967437004	0.9846269314155035	0.8423105546320293	0.9686574133863038	0.9296737952162344	0.9992569115085422	0.9993654223783387	0.5160920299084487	0.37499204665411145	0.7727226338987788	0.999996259221425	0.999999855206395	0.9999980837468868	0.9013930905865685	0.9952570424647653	0.9999974146787651	0.999998081376952	0.6757175816710277	0.5064768236281757	0.7655579131255441	0.9999981807084377	0.9998292961047763	0.9129636142823936	0.982741143461802	0.928602502188244	0.9991676411795057	0.9999663551602577	0.5445626610362707	0.5331669892934869	0.9254481965513895	0.9998628087143461	0.9999939792571864	0.9540919443235497	0.9733334274529614	0.9506369455510999	0.999989573957633	0.9999903422248997	0.9120676529949352	0.6541512103331923	0.902432182202354	0.9999685521092346	0.9999998853758036	0.9999989203249323	0.9238893923191119	0.996218362551583
AT5G03377	NA	0.9536625391962956	0.29938445802032954	0.027234466556683847	0.21934517971312145	0.9999975458904651	0.9999992953266112	NA	NA	NA	0.9999968931030035	0.9999992622888396	0.9389953522761986	0.3675270413644961	0.86423095595132	0.9999049978775437	0.9987295921009727	NA	NA	0.7342144082677406	0.9999820978401344	0.9992710155928034	0.16918502259836898	0.8232802075406834	0.25704012270130827	0.9999501967437004	0.9999920639875641	0.8703597935856895	NA	0.41893625083645053	0.9992569115085422	0.9993654223783387	0.48278377090774505	0.5797536387173033	0.7140415248537094	0.999996259221425	0.999999855206395	0.9999980837468868	0.5129486633718239	0.9975717436873028	0.9999974146787651	0.19524635833533394	0.6827855211090784	0.2032272988055621	0.8854271448635572	0.9999981807084377	0.9998292961047763	NA	NA	NA	0.9991676411795057	NA	0.9889657624229823	0.7287368994757439	NA	0.9998628087143461	0.9999939792571864	NA	NA	NA	0.999989573957633	NA	0.6641656323823308	0.29242639178717	0.7178315292051702	0.9999685521092346	0.9999998853758036	0.9999989203249323	NA	NA
AT5G03380	0.9997174820198461	0.9804890339129462	6.052030126430046e-48	2.840295178067817e-44	4.8408560187958574e-43	0.9999975458904651	0.9999992953266112	0.9480052388351756	0.10584177302023126	0.5458300271790674	0.9999968931030035	0.9799624491634247	2.5088336558945986e-53	4.745134653936198e-13	3.436329888776238e-12	0.9999049978775437	0.9988969451894754	0.5680262180135943	0.45246199514435287	0.97992857226052	0.9999820978401344	0.8243506005919718	1.7662001732926924e-42	9.631106841179658e-20	1.5640048575996506e-5	0.9999501967437004	0.9999920639875641	0.8585088402547288	0.13757173765352457	0.10392154370110947	0.9992569115085422	0.9999485072503942	4.9362053501130803e-26	6.899275035292679e-19	1.5301538246730378e-24	0.999996259221425	0.999999855206395	0.9999980837468868	0.3116219374953324	0.8500090052030512	0.9999974146787651	0.7821384590513455	2.6905780679461584e-26	6.850051087851421e-4	0.013026434616353097	0.9805364076516853	0.9998292961047763	0.8319697888706645	0.7856683933519512	0.5188240917492256	0.9991676411795057	0.9999663551602577	3.772227321355171e-20	0.958317522086814	0.9386065904300213	0.9998628087143461	0.9999939792571864	0.92659341630557	0.9210139704087541	0.12551866922938423	0.999989573957633	0.9999903422248997	2.6372084894174034e-9	0.9939407377715492	0.023807509304989365	0.9999685521092346	0.9999998853758036	0.9999989203249323	0.3565573829208905	0.9944302989097918
AT5G03390	0.9534598331134573	0.9057970585420577	1.1408167621670775e-20	1.2513694930580928e-42	1.0562055066048362e-55	0.9999975458904651	0.9999992953266112	0.9809504609037035	0.9836035866490688	0.4657105914735137	0.9999968931030035	0.9999992622888396	6.406588284120617e-19	4.502839827952494e-25	9.131364398737549e-7	0.9999049978775437	0.9987295921009727	0.9355791557479551	0.9194397880763868	0.9583320799440681	0.9999820978401344	0.9992710155928034	5.756777110740078e-20	5.283233264013294e-23	2.1849676643765056e-4	0.9999501967437004	0.9999920639875641	0.9041137567671027	0.4953365438764006	0.4945076649240671	0.9992569115085422	0.9993654223783387	4.559495483318588e-8	1.3679562159287094e-20	4.096364303835016e-18	0.999996259221425	0.999999855206395	0.9999980837468868	0.9841564465406218	0.9362104875092677	0.9999974146787651	0.999998081376952	3.5055669090600576e-11	4.125425002372194e-8	0.2667165645173622	0.9999981807084377	0.9998292961047763	0.9974735725566283	0.9252751628213863	0.4484363437730194	0.9991676411795057	0.9999663551602577	1.0703607763586645e-9	0.008156195903766093	0.8845595496633979	0.9998628087143461	0.9999939792571864	0.6903369303272944	0.9541644889389546	0.6252020607102127	0.999989573957633	0.9999903422248997	0.0024975307161671624	0.00996550947046289	0.08815811958039874	0.9999685521092346	0.9999998853758036	0.9999989203249323	0.8389708245394233	0.9143268727909444
AT5G03400	NA	NA	NA	NA	NA	0.9999975458904651	0.9999992953266112	NA	NA	NA	0.9999968931030035	NA	NA	NA	NA	0.9999049978775437	0.9987295921009727	NA	NA	NA	0.9999820978401344	NA	NA	NA	NA	0.9999501967437004	NA	NA	NA	NA	0.9992569115085422	NA	NA	NA	NA	0.999996259221425	0.999999855206395	NA	NA	NA	0.9999974146787651	NA	NA	NA	NA	0.9999981807084377	0.9998292961047763	NA	NA	NA	0.9991676411795057	NA	NA	NA	NA	0.9998628087143461	0.9999939792571864	NA	NA	NA	0.999989573957633	NA	NA	NA	NA	0.9999685521092346	0.9999998853758036	NA	NA	NA
AT5G03406	0.9997174820198461	0.9804890339129462	0.7417330209501113	1.8575545823291942e-4	1.4296347359894932e-8	0.9999975458904651	0.9999992953266112	0.5868159078760596	0.8857789620962228	0.7812256447538717	0.9999968931030035	0.9999992622888396	0.13501656621788102	0.0031913291517065828	0.8575319919660488	0.9999049978775437	0.9987295921009727	0.3671563241100033	0.31082439892014324	0.6994925364454521	0.9999820978401344	0.9992710155928034	0.12490462373965797	0.7395725993114908	0.7175876264110089	0.9999501967437004	0.9999920639875641	0.9963001335960199	0.3327114962021489	0.886896445699945	0.9992569115085422	0.9993654223783387	0.7370770594370849	0.13585060515810457	0.02391985565183257	0.999996259221425	0.999999855206395	0.9999980837468868	0.9859701693062898	0.9938985787364286	0.9999974146787651	0.999998081376952	0.294771112238607	0.44007220365839883	0.5073467991595026	0.9999981807084377	0.9998292961047763	0.9616592299585689	0.787608738514783	0.6213605895546225	0.9991676411795057	0.9999663551602577	0.21436007295521964	0.993263609654566	0.8963648286480692	0.9998628087143461	0.9999939792571864	0.7061304462512378	0.9295895384459713	0.9798339880020743	0.999989573957633	0.9999903422248997	0.5191995001155877	0.9805895655469267	0.9203107431432045	0.9999685521092346	0.9999998853758036	0.9999989203249323	0.7877532993529318	0.8324968997905843
AT5G03415	0.9997174820198461	0.9364095657572981	0.7720841129131514	8.598653398759032e-8	5.469597524707727e-16	0.9999975458904651	0.9999992953266112	0.9915183535270323	0.9965354642749895	0.9434980262390865	0.9999968931030035	0.9999992622888396	0.6385750111925225	2.4279295719075816e-5	7.647710447395147e-4	0.9999049978775437	0.9987295921009727	0.8547828243480609	0.08045727704180929	0.8159952602913293	0.9999820978401344	0.9992710155928034	0.16422471695574492	0.0022109610287155217	0.0016323098772983156	0.9999501967437004	0.9999920639875641	0.795723386253413	0.8260440438978042	0.753570609665084	0.9992569115085422	0.9993654223783387	0.9314297381473257	7.736815934446584e-5	5.0635946866413756e-6	0.999996259221425	0.999999855206395	0.9999980837468868	0.9480859321105275	0.789542539579266	0.9999974146787651	0.999998081376952	0.86896338004097	0.20369832475554264	0.5280559788151632	0.9999981807084377	0.9998292961047763	0.9885731873511356	0.9229628879398492	0.8355426159829629	0.9991676411795057	0.9999663551602577	0.6230835482051167	0.9228630530970648	0.9744050780698605	0.9998628087143461	0.9999939792571864	0.8179365750820221	0.8755337803915986	0.757319790935893	0.999989573957633	0.9999903422248997	0.8430610398315105	0.8822111493230783	0.3170488410746791	0.9999685521092346	0.9999998853758036	0.9999989203249323	0.9975255322476646	0.7066659984472342
AT5G03420	0.9997174820198461	0.9676293179902258	0.6754349262598228	1.7187103972490403e-7	2.740984886540707e-13	0.9999975458904651	0.9999992953266112	0.9616915266181715	0.8877248058385254	0.7938769953204473	0.9999968931030035	0.9999992622888396	0.9558758556889184	9.750599804631951e-10	1.169861103754265e-7	0.9999049978775437	0.9987295921009727	0.5720624396310405	0.2855936274058466	0.09747274421926871	0.9999820978401344	0.9992710155928034	0.36071958558728756	7.554193691919818e-5	0.0012081557941152924	0.9999501967437004	0.9999920639875641	0.7143842721041497	0.9743515518846305	0.577124875884671	0.9992569115085422	0.9993654223783387	0.9982951329728241	1.1521976492919607e-4	5.935138714865787e-4	0.999996259221425	0.999999855206395	0.9999980837468868	0.7803189280345452	0.9670336532826314	0.9999974146787651	0.999998081376952	0.5372717986936226	4.270512304984658e-6	0.004418571777592104	0.9999981807084377	0.9998292961047763	0.9382057031539836	0.9084299404323957	0.37738862969360515	0.9991676411795057	0.9999663551602577	0.7613783925803752	0.05963017705327413	0.0748872978583785	0.9998628087143461	0.9999939792571864	0.5273849781397583	0.7567897264111846	0.899784888263249	0.999989573957633	0.9999903422248997	0.9390358448170687	0.06620192754340276	0.048499103910020915	0.9999685521092346	0.9999998853758036	0.9999989203249323	0.9011384577307957	0.9308252739616284
AT5G03430	0.9997174820198461	0.9050073047462355	0.7219452666219638	0.024883736502011967	0.39050284937758967	0.9999975458904651	0.9999992953266112	0.6647050279766161	0.6455711657841909	0.12913891854671083	0.9999968931030035	0.850074851768987	0.8560670440323987	0.09358542832940353	0.4662792191775386	0.9999049978775437	0.9990260931067991	0.5163921482715574	0.8452465524460226	0.22529315332928473	0.9999820978401344	0.9992710155928034	0.8021276721686522	0.7191042963049078	0.06411497885653865	0.9999501967437004	0.9879486210646355	0.13255087800051693	0.16877968416112957	0.03237168912152072	0.9992569115085422	0.9993654223783387	0.9322950933688143	0.08057433241847232	0.7290408297404516	0.999996259221425	0.999999855206395	0.9999980837468868	0.9330852186638479	0.6064939952336607	0.9999974146787651	0.999998081376952	0.34008652713063175	0.2647051481476775	0.16588317760100474	0.9999981807084377	0.9998292961047763	0.8995638514600589	0.8268905737747458	0.5602809794252576	0.9991676411795057	0.9999663551602577	0.2561240350738116	0.32971909049458675	0.4529575105168453	0.9998628087143461	0.9999939792571864	0.6380502814383898	0.8911765390953968	0.4743557607056201	0.999989573957633	0.9999903422248997	0.5699730331313413	0.9654453156912428	0.22835651706305476	0.9999685521092346	0.9999998853758036	0.9999989203249323	0.9875411438194625	0.5637947549468434
AT5G03435	NA	0.8990076580183616	0.4709003760513486	0.5165112709188634	0.3327769377025767	0.9999975458904651	0.9999992953266112	NA	NA	NA	0.9999968931030035	0.9999992622888396	0.5508982946408371	0.38114721276236757	0.19007943041389005	0.9999049978775437	0.9987295921009727	NA	NA	0.59526997193553155	0.9999820978401344	0.9992710155928034	0.3340633561034746	0.7983834195790684	0.8159680351171429	0.9999501967437004	0.9999920639875641	0.6254077983477129	NA	0.35114453625190717	0.9992569115085422	0.9993654223783387	0.8576222617802742	0.9837202877118885	0.809851784548274	0.999996259221425	0.999999855206395	0.9999980837468868	0.9364148127381825	0.9571246228398728	0.9999974146787651	0.999998081376952	0.5346493830330796	0.8891157017970409	0.301754774948444	0.9999981807084377	0.9999911826775718	NA	NA	NA	0.9991676411795057	NA	0.9857761530825251	0.9959549421394803	NA	0.9998628087143461	0.9999939792571864	NA	NA	NA	0.999989573957633	NA	0.964328934881078	0.6244317552862437	0.45022253034019466	0.9999685521092346	0.9999998853758036	0.9999989203249323	NA	NA
AT5G03440	0.9997174820198461	0.9847237075509292	0.6570830119552663	0.17346997578286155	0.2234202497188183	0.9999975458904651	0.9999992953266112	0.9953675312962832	0.9643091101571803	0.9178403065471298	0.9999968931030035	0.9999992622888396	0.6346693358105654	0.1450219058122739	0.9320591103939627	0.9999049978775437	0.9987295921009727	0.8471956921190137	0.3381919762321128	0.9167621750750836	0.9999820978401344	0.9992710155928034	0.9935767032130471	0.6002437982272287	0.7433340923813196	0.9999501967437004	0.9899475768816457	0.8104734730360115	0.7358314963090188	0.6920311165362605	0.9992569115085422	0.9993654223783387	0.6461835203510111	0.7793102785359147	0.9535799007756799	0.999996259221425	0.999999855206395	0.9999980837468868	0.9693699784256435	0.9680861448288781	0.9999974146787651	0.999998081376952	0.263307070891933	0.5998732594025769	0.987645015990311	0.9999981807084377	0.9998292961047763	0.9043967342271435	0.9269260013484415	0.6792613241770915	0.9991676411795057	0.9999663551602577	0.8886578340638732	0.9749599841949135	0.7879583241565604	0.9998628087143461	0.9999939792571864	0.9888503596036196	0.9313586075075805	0.9112895761396679	0.999989573957633	0.9999903422248997	0.964037350913752	0.6238642496935758	0.9130330265039058	0.9999685521092346	0.9999998853758036	0.9999989203249323	0.9056616363303248	0.7845689377891457
AT5G03450	0.9997174820198461	0.9719345937727522	0.5913426365322157	0.5266700794184656	0.8276013188485821	0.9999975458904651	0.9999992953266112	0.9282931716747784	0.49579192690969015	0.7154058862467391	0.9999968931030035	0.9999992622888396	0.5589743972836594	0.7356266439026119	0.9918729589879347	0.9999049978775437	0.9987295921009727	0.8903596344206399	0.7960389356109598	0.8018623400843475	0.9999820978401344	0.9992710155928034	0.5478049051325738	0.7718448603666171	0.4726015255002217	0.9999501967437004	0.9999920639875641	0.9400431483263237	0.9860273461571913	0.8803987705814097	0.9992569115085422	0.9993654223783387	0.27534137509170853	0.08832956070090303	0.7008978144700888	0.999996259221425	0.999999855206395	0.9999980837468868	0.6753736688835037	0.6692583919289526	0.9999974146787651	0.999998081376952	0.3733586672754343	0.951230583441814	0.8998434649647087	0.9999981807084377	0.9998292961047763	0.8043213916112357	0.9375184080414974	0.8424409938395786	0.9991676411795057	0.9999663551602577	0.2578320227241609	0.8981681996840238	0.6112516858206534	0.9998628087143461	0.9999939792571864	0.4604874578409772	0.9123904976298893	0.7674267927270252	0.999989573957633	0.9999903422248997	0.6501245855047314	0.9739112138228111	0.39859841104795185	0.9999685521092346	0.9999998853758036	0.9999989203249323	0.8561315817898929	0.6182021931589877
AT5G03452	NA	NA	NA	NA	NA	0.9999975458904651	0.9999992953266112	NA	NA	NA	0.9999968931030035	NA	NA	NA	NA	0.9999049978775437	0.9987295921009727	NA	NA	NA	0.9999820978401344	NA	NA	NA	NA	0.9999501967437004	NA	NA	NA	NA	0.9992569115085422	NA	NA	NA	NA	0.999996259221425	0.999999855206395	NA	NA	NA	0.9999974146787651	NA	NA	NA	NA	0.9999981807084377	0.9998292961047763	NA	NA	NA	0.9991676411795057	NA	NA	NA	NA	0.9998628087143461	0.9999939792571864	NA	NA	NA	0.999989573957633	NA	NA	NA	NA	0.9999685521092346	0.9999998853758036	NA	NA	NA
AT5G03455	0.9997174820198461	0.999606906511283	0.974567468486559	0.17879846421626847	0.23298614205312046	0.9999975458904651	0.9999992953266112	0.9763746992964705	0.9098047843423624	0.7054547443302331	0.9999968931030035	0.9999992622888396	0.6765777771839117	0.6018428740355085	0.42123353264111835	0.9999049978775437	0.9987295921009727	0.74714339071038	0.2561072648063137	0.7386228261489397	0.9999820978401344	0.9992710155928034	0.7663071541282575	0.2570904815110981	0.15069949198309873	0.9999501967437004	0.9999920639875641	0.9358390853267072	0.9053793436936163	0.796041179823389	0.9992569115085422	0.9993654223783387	0.8869494791586976	0.7750708731368481	0.3590037333608369	0.999996259221425	0.999999855206395	0.9999980837468868	0.9859701693062898	0.8143717172407315	0.9999974146787651	0.999998081376952	0.8999371514456168	0.464313718062889	0.6779317785262181	0.9999981807084377	0.9998292961047763	0.9944189480994836	0.8159236590884414	0.4375305170071787	0.9991676411795057	0.9999663551602577	0.9799945061725711	0.7952902806780638	0.35151197337395534	0.9998628087143461	0.9999939792571864	0.8251683192370953	0.9336819292773629	0.8591591299795801	0.999989573957633	0.9999903422248997	0.995978962882838	0.546160314854437	0.28287454932015044	0.9999685521092346	0.9999998853758036	0.9999989203249323	0.9377707192645827	0.7370009119880079
AT5G03460	0.9997174820198461	0.999606906511283	0.5890092188580975	0.15718720699285083	1.1820421276820685e-7	0.9999975458904651	0.9999992953266112	0.743476961074557	0.9947388799465414	0.958142565876968	0.9999968931030035	0.9999992622888396	0.25139547562463177	0.07380809316216755	0.016055976645183996	0.9999049978775437	0.9987295921009727	0.3073019732765511	0.9022537817434407	0.6096421794035243	0.9999820978401344	0.9992710155928034	0.8388349092647176	0.27771487664570876	0.11487072817975975	0.9999501967437004	0.9999920639875641	0.9180047544918299	0.9182682101953832	0.944142291935515	0.9992569115085422	0.9993654223783387	0.2505260688219861	0.24114234145486746	0.07208126567522229	0.999996259221425	0.999999855206395	0.9999980837468868	0.990753201923802	0.8996156564262833	0.9999974146787651	0.999998081376952	0.08612986469073482	0.17924749642052976	0.0736497287347472	0.9999981807084377	0.9998292961047763	0.7984902815646783	0.9941404712945323	0.912603856093942	0.9991676411795057	0.9999663551602577	0.9493965842122927	0.929510763118078	0.9796258063722383	0.9998628087143461	0.9999939792571864	0.5539063396773238	0.9152358426928277	0.8609460165164894	0.999989573957633	0.9999903422248997	0.97249329600815	0.9362797743610606	0.8856723474620768	0.9999685521092346	0.9999998853758036	0.9999989203249323	0.986151464930778	0.9965067824606768
AT5G03470	0.9997174820198461	0.9804890339129462	0.11649967522719602	0.37056016938292047	0.14438268633954587	0.9999975458904651	0.9999992953266112	0.9196159837295736	0.028034564835573317	0.040520160724853885	0.9999968931030035	0.8081319742196001	0.010014879870957913	0.2239479275226283	0.6423050672093995	0.9999049978775437	0.9987295921009727	0.9982859629413424	0.580895715624094	0.5188472904651521	0.9999820978401344	0.9992710155928034	0.20285587821013823	0.23874314483092698	0.8371675370481575	0.9999501967437004	0.9999920639875641	0.9238200846825153	5.151691105202567e-4	0.021101689012494942	0.9992569115085422	0.9993654223783387	0.48997819267826354	0.9146022369774173	0.6609149836538195	0.999996259221425	0.999999855206395	0.9999980837468868	0.1369070293280076	0.05420691444294515	0.9999974146787651	0.999998081376952	0.0036033992086447423	0.007710094862160185	0.0016769044013169375	0.8675803003510469	0.9998292961047763	0.9734023739722819	0.023318733012086743	0.03153423950487603	0.9991676411795057	0.9999663551602577	0.0524282723414601	7.533290854806666e-5	0.013757074547614066	0.9998628087143461	0.9999939792571864	0.7374572675266592	0.0324526532479454	0.026590969208656712	0.999989573957633	0.9999903422248997	0.7677478501089078	0.005599838662129531	0.010459438876088094	0.9999685521092346	0.9999998853758036	0.9999989203249323	0.3764229555501397	0.13543237283482015
AT5G03480	NA	NA	NA	NA	0.9464368984264372	0.9999975458904651	0.9999992953266112	NA	NA	NA	0.9999968931030035	NA	NA	NA	NA	0.9999049978775437	0.9987295921009727	NA	NA	NA	0.9999820978401344	NA	NA	NA	NA	0.9999501967437004	0.9999920639875641	NA	NA	NA	0.9992569115085422	NA	NA	NA	NA	0.999996259221425	0.999999855206395	0.9999980837468868	NA	NA	0.9999974146787651	0.999998081376952	NA	NA	NA	0.9999981807084377	0.9998292961047763	NA	NA	NA	0.9991676411795057	NA	NA	NA	NA	0.9998628087143461	0.9999939792571864	NA	NA	NA	0.999989573957633	NA	NA	NA	NA	0.9999685521092346	0.9999998853758036	NA	NA	NA
AT5G03490	0.9997174820198461	0.9983281122872557	0.40612411707849555	1.5995322301451225e-20	1.3714372748738503e-18	0.9999975458904651	0.9999992953266112	0.752038044844855	0.8989911394055392	0.9554680363239643	0.9999968931030035	0.9999992622888396	0.8448350421899898	4.515904524668184e-14	8.754274795443155e-9	0.9999049978775437	0.9987295921009727	0.9194919915575936	0.9859045224396944	0.827404903827685	0.9999820978401344	0.9992710155928034	0.9605050906768022	1.42891987368394e-11	2.3951503279738946e-14	0.9999501967437004	0.9970986539777811	0.7020911080759137	0.8192096658177653	0.8257821089199688	0.9992569115085422	0.9993654223783387	0.3560302235124806	8.453768683536204e-20	3.195139133285608e-14	0.999996259221425	0.999999855206395	0.9999980837468868	0.9112717367402623	0.9786320743316899	0.9999974146787651	0.999998081376952	0.6640199065279424	5.668888255409876e-13	7.473916856849561e-6	0.6446039104968789	0.9998292961047763	0.292102174905439	0.5622412874178484	0.9027864581778413	0.9991676411795057	0.9999663551602577	0.8766808970860608	0.0119043697678582	0.6978295422689026	0.9998628087143461	0.9999939792571864	0.8950834360457697	0.9545017327633583	0.9140786703555851	0.999989573957633	0.9999903422248997	0.9023081291644958	0.015100183974114733	0.03709562467920422	0.9999685521092346	0.9999998853758036	0.9999989203249323	0.9865759289312325	0.7679466963104926
AT5G03495	0.9997174820198461	0.9697888244269763	0.8456295871880268	0.7275629865253987	0.14942923946816125	0.9999975458904651	0.9999992953266112	0.9847127148899566	0.8268518540206201	0.8088674715657382	0.9999968931030035	0.9999992622888396	0.9243448244577798	0.1350002246254826	0.7538856005172638	0.9999049978775437	0.9987295921009727	0.8811333579058868	0.6375325461396557	0.932454286183182	0.9999820978401344	0.9992710155928034	0.7821117107649679	0.41106310061571977	0.5474318737087075	0.9999501967437004	0.9846269314155035	0.7785309394598529	0.22822854070586218	0.003874492874608545	0.9992569115085422	0.9993654223783387	0.7928434349455841	0.27458600346146433	0.8216719964765042	0.999996259221425	0.999999855206395	0.9999980837468868	0.7820233586208829	0.47827333912416486	0.9999974146787651	0.999998081376952	0.7012331731589526	0.9813007602851828	0.307350621446457	0.9999981807084377	0.9998292961047763	0.9513082369996929	0.9984476921562383	0.6479940708334879	0.9991676411795057	0.9999663551602577	0.7160478463680199	0.45972501853571024	0.291793089814051	0.9998628087143461	0.9999939792571864	0.9962304936327461	0.5973497405306016	0.02664083244781465	0.999989573957633	0.9999903422248997	0.9127919387600155	0.919370986092721	0.522356471467398	0.9999685521092346	0.9999998853758036	0.9999989203249323	0.4233592059734747	0.8208918660396419
AT5G03500	0.9997174820198461	0.9389734377650221	0.9984861859952378	4.1681658800443174e-4	5.712736721754663e-5	0.9999975458904651	0.9999992953266112	0.9480052388351756	0.7238185982740818	0.8667322204430704	0.9999968931030035	0.8554089500783453	0.41078403847387424	0.23614937050486495	0.050185696015386805	0.9999049978775437	0.9987295921009727	0.7502995581540808	0.10698000684378421	0.8641151960945712	0.9999820978401344	0.9992710155928034	0.83656630470179	0.6634634305890675	0.016125156963728272	0.9999501967437004	0.9999920639875641	0.9999965656947387	0.7842082837149296	0.7599587454591791	0.9992569115085422	0.9993654223783387	0.9658537748117555	0.15827645200724003	0.008350764461805275	0.999996259221425	0.999999855206395	0.9999980837468868	0.9324064096132484	0.9806073175569295	0.9999974146787651	0.6775565157698572	0.06409854557360191	0.04603081296981997	0.03638482542403523	0.9999981807084377	0.9999911826775718	0.8912250861591909	0.9286298586695996	0.8298925664522154	0.9991676411795057	0.9999663551602577	0.982787879815449	0.5403634049908068	0.9528098792205477	0.9998628087143461	0.9999939792571864	0.9004327369790474	0.9541912123649374	0.8629355880084159	0.999989573957633	0.9999903422248997	0.9811316068434165	0.5887303593891827	0.43403863664830417	0.9999685521092346	0.9999998853758036	0.9999989203249323	0.9994034593172042	0.9666531307904248
AT5G03510	0.9997174820198461	0.9442062939456264	0.3346734170714809	0.4929812250386938	0.3070329513304282	0.9999975458904651	0.9999992953266112	0.8892558290052948	0.9795935310743941	0.6224870428742397	0.9999968931030035	0.5528294192606386	0.9816021546659202	0.6389130332395491	0.5188807108208833	0.9999049978775437	0.9987295921009727	NA	0.9462741270914733	0.8188882624272602	0.9999820978401344	0.9992710155928034	0.5678328842880586	0.057674726174616844	0.23707083686193026	0.9999501967437004	0.9999920639875641	0.7344738912406644	0.9455826399347862	0.7153927394018514	0.9992569115085422	0.9993654223783387	0.7584289569497604	0.9494703578666814	0.6269436700912302	0.999996259221425	0.999999855206395	0.9999980837468868	0.8839991155278094	0.9991716876897755	0.9999974146787651	0.999998081376952	0.7693834090589505	0.7260550897707893	0.6039243085022928	0.9999981807084377	0.9998292961047763	0.9178381296944492	0.9564508670682988	0.8533217146212622	0.9991676411795057	0.9999663551602577	0.8673123264056501	0.6039492450672124	0.7836523458258241	0.9998628087143461	0.9999939792571864	NA	0.9152358426928277	0.9821192225030045	0.999989573957633	0.9999903422248997	0.9919146640690817	0.8816958113631159	0.9203892414561167	0.9999685521092346	0.9999998853758036	0.9999989203249323	0.836123045991877	0.9692515756544255
AT5G03520	0.9997174820198461	0.9994546273446918	0.48136063861078376	0.007960444426988568	0.002810719432221604	0.9999975458904651	0.9999992953266112	0.9838863798998062	0.7782202387508006	0.2100311006922466	0.9999968931030035	0.9999992622888396	0.8657698768819794	5.7082283003125256e-8	0.5176317235237269	0.9999049978775437	0.9987295921009727	0.7412957501017814	0.34376724092505007	0.9416090347869276	0.9999820978401344	0.9992710155928034	0.9928305996508737	0.0018415455947631797	0.11936554857022719	0.9999501967437004	0.9999920639875641	0.9543602894219518	0.8835323985004976	0.2992008397838071	0.9992569115085422	0.9993654223783387	0.9067015479453933	1.7748242270758697e-4	0.4498110046446565	0.999996259221425	0.999999855206395	0.9999980837468868	0.8740986096050547	0.38960536662367895	0.9999974146787651	0.9998295925885842	0.9704738455165755	6.633626378251221e-5	0.16777862636321592	0.9031756136978155	0.9998292961047763	0.9247618221007732	0.9002921745248672	0.4507585618535024	0.9991676411795057	0.9999663551602577	0.8382012680508476	0.3606092579101654	0.9092082991814344	0.9998628087143461	0.9999939792571864	0.9011276979459419	0.7926778373787613	0.4144438874146661	0.999989573957633	0.9999903422248997	0.7844699500837762	0.028578387994350755	0.0126711563756216	0.9999685521092346	0.9999998853758036	0.9999989203249323	0.8897657164877034	0.36191416576894186
AT5G03530	0.9997174820198461	0.999606906511283	0.6526984566557503	0.12681324011979658	0.6848124521068599	0.9999975458904651	0.9999992953266112	0.9450833709724727	0.9789877579683406	0.8920085099930672	0.9999968931030035	0.9999992622888396	0.5497534283402467	0.5365841494503378	0.6683904830930516	0.9999049978775437	0.9987295921009727	0.2718230271960466	0.3988218183160583	0.22335839916666542	0.9999820978401344	0.9992710155928034	0.5084790314498915	0.038082971817984985	0.42772167944667855	0.9999501967437004	0.9999920639875641	0.8817518291810214	0.8350053106118719	0.67580872776073	0.9992569115085422	0.9993654223783387	0.572004617760975	0.5198237762700757	0.5708740452878233	0.999996259221425	0.999999855206395	0.9999980837468868	0.9891882619161627	0.9377825518596455	0.9999974146787651	0.991733555336534	0.9711565580143027	0.6587342690496096	0.5550017624723886	0.9999981807084377	0.9998292961047763	0.984394758420793	0.922174521542732	0.5775003388786342	0.9991676411795057	0.9999663551602577	0.5820365356170181	0.45988926095869886	0.6613670742708704	0.9998628087143461	0.9999939792571864	0.841152896312744	0.6394048472163609	0.6631878161556631	0.999989573957633	0.9999903422248997	0.9616043071460461	0.9624697526647118	0.9489369789521824	0.9999685521092346	0.9999998853758036	0.9999989203249323	0.9865709549286058	0.987877729737821
AT5G03540	0.9997174820198461	0.9718278143245223	0.06255661689340461	5.234615625303561e-34	1.2552032819655813e-36	0.9999975458904651	0.9999992953266112	0.992513177687107	0.8165314089931972	0.8128726378061906	0.9999968931030035	0.9999992622888396	0.24095546591168726	1.5709837108978384e-15	1.4535411922890814e-9	0.9999049978775437	0.9987295921009727	0.5839170655533478	0.8024451451569852	0.8776138554606584	0.9999820978401344	0.9992710155928034	0.4099438617315884	1.5146783882971473e-7	3.571417935875935e-12	0.9999501967437004	0.9999920639875641	0.9797589096245685	0.8904868923758743	0.9073417691697943	0.9992569115085422	0.9993654223783387	0.6241670563880974	1.7704153084139984e-16	9.178490216610349e-26	0.999996259221425	0.999999855206395	0.9999980837468868	0.88227545213296	0.8597732513887664	0.9999974146787651	0.9166564846937271	0.39808213395850733	0.0019667399468596136	0.20565704837512494	0.7375474767205904	0.9998292961047763	0.19599967409064553	0.5145872705548948	0.42618538275767615	0.9991676411795057	0.9999663551602577	0.941675301724402	0.28998674013179515	0.6737753950407259	0.9998628087143461	0.9999939792571864	0.9354184437195325	0.9974876499879001	0.4441377274464904	0.999989573957633	0.9999903422248997	0.6283029875562569	0.9907560700636435	0.28862463675027517	0.9999685521092346	0.9999998853758036	0.9999989203249323	0.893733438950456	0.9934203395585077
AT5G03545	0.9997174820198461	0.967065000897283	0.7120613533146395	0.947529181390212	0.15788565361623827	0.9999975458904651	0.9999992953266112	0.8403039110697513	0.35955409708035646	0.5318214793870932	0.9999968931030035	0.9999992622888396	0.9030486171561591	0.9722368786451298	0.37542739890052024	0.9999049978775437	0.9987295921009727	0.3046795556526501	0.028691071023506404	0.4896851044463099	0.9999820978401344	0.9992710155928034	0.7556173905696609	0.8147375822799701	0.010720778204738888	0.9999501967437004	0.9999920639875641	0.9711589789384529	0.18178732790291316	0.3005672090012337	0.9992569115085422	0.9993654223783387	0.2794096968102298	0.8454304690703902	0.8588655168761942	0.999996259221425	0.999999855206395	0.9999980837468868	0.923265498203129	0.5879512342052702	0.9999974146787651	0.999998081376952	0.9000763500312385	0.5100034814488752	0.25790577433817635	0.9999981807084377	0.9998292961047763	0.9996409830901966	0.890977276578142	0.6057288629128583	0.9991676411795057	0.9999663551602577	0.9848691299088678	0.7647638750482034	0.19558401088836788	0.9998628087143461	0.9999939792571864	0.9968105864922603	0.9152358426928277	0.6201195209011597	0.999989573957633	0.9999903422248997	0.8420866116107185	0.3651199264070563	0.8222643799023429	0.9999685521092346	0.9999998853758036	0.9999989203249323	0.9540539936069634	0.4317973843350742
AT5G03550	NA	0.9629411774147668	0.6847891051002162	0.5422970580805477	0.39706432594234586	0.9999975458904651	0.9999992953266112	NA	NA	NA	0.9999968931030035	0.9999992622888396	0.6634371075757699	0.42871875549483135	0.8136150475688307	0.9999049978775437	0.9987295921009727	NA	NA	0.9531906844672103	0.9999820978401344	0.9992710155928034	0.7476094700316199	0.8251274858665997	0.03747693780268316	0.9999501967437004	0.9380463858688324	0.8582843161404037	NA	0.8324112740370956	0.9992569115085422	0.9993654223783387	0.6422561199884975	0.12415461935520385	0.6096803396837789	0.999996259221425	0.999999855206395	0.9999980837468868	NA	0.9726875442808982	0.9999974146787651	0.9686025583185004	0.7017578580368551	0.3628004961733426	0.23196026980696255	0.9999981807084377	0.9998292961047763	NA	NA	NA	0.9991676411795057	NA	0.4766084582930442	NA	NA	0.9998628087143461	0.9999939792571864	NA	NA	NA	0.999989573957633	NA	0.8491015194783672	NA	0.96425844508687375	0.9999685521092346	0.9999998853758036	0.9999989203249323	NA	NA
AT5G03552	0.9997174820198461	0.774499290178026	1.299424302461966e-5	3.775846718227041e-5	4.039056800577835e-4	0.9999975458904651	0.9999992953266112	0.9313962660120833	0.6337568637645943	0.837382376523597	0.9999968931030035	0.9834189701528226	0.0012340952025687122	6.563525494269163e-4	0.029226667938719385	0.9999049978775437	0.9987295921009727	0.6253848972744228	0.676083722812215	0.5595291657537803	0.9999820978401344	0.6613256051185139	4.102996463211082e-6	7.38933218586712e-4	1.381270097594783e-4	0.9999501967437004	0.9999920639875641	0.8086306942485172	0.20489249736719836	0.6840075008433644	0.9992569115085422	0.9993654223783387	0.034383762562804086	2.794453837554503e-4	0.006414587024845022	0.999996259221425	0.999999855206395	0.9999980837468868	0.33314564656435003	0.4315382623638376	0.9999974146787651	0.9880934572958437	7.415629410473788e-4	0.005092151313048868	0.0445875790553458	0.7244356086344326	0.9998292961047763	0.3806451457997309	0.5748691744290769	0.2828390465682711	0.9991676411795057	0.9999663551602577	0.1422528707798993	0.061742135618542464	0.13474823303749175	0.9998628087143461	0.9999939792571864	0.949945725838707	0.7651399955276834	0.9249568911761328	0.999989573957633	0.9999903422248997	0.2911836423723755	0.05166265775484789	0.1886547269547529	0.9999685521092346	0.9999998853758036	0.9999989203249323	0.9407103891616296	0.7502555356227724
AT5G03555	0.9997174820198461	0.8280672446809273	0.011570792423376752	7.65815984289227e-8	0.01052484954101653	0.9999975458904651	0.9999992953266112	0.9707249364552435	0.8789087126714477	0.6140947792444316	0.9999968931030035	0.9999992622888396	0.19481554881054924	0.09978572520531623	0.031531905411610016	0.9999049978775437	0.9987295921009727	0.46059894876311075	0.6348644670515843	0.6606536640477418	0.9999820978401344	0.9992710155928034	0.5133190269776817	0.18801297315643034	0.43611236204916254	0.9999501967437004	0.9999920639875641	0.8472184818145279	0.8110842987138538	0.8550326525739174	0.9992569115085422	0.9993654223783387	0.2821507092279041	0.0031837224008833464	0.10854878479208627	0.999996259221425	0.999999855206395	0.9999980837468868	0.908508375232905	0.843923436619963	0.9999974146787651	0.999998081376952	0.060342325377141924	0.6987899712413043	0.3432269311568761	0.9553420672050681	0.9998292961047763	0.8897379073395567	0.927810182920701	0.7444169766847037	0.9991676411795057	0.9999663551602577	0.0425315168453815	0.5231747135636038	0.5821683684586866	0.9998628087143461	0.9999939792571864	0.8578591401215803	0.7623510525974977	0.9925134077833512	0.999989573957633	0.9999903422248997	0.8351824343727785	0.5486639320585169	0.29288095272609754	0.9999685521092346	0.9999998853758036	0.9999989203249323	0.9245833864303302	0.9973021484127427
AT5G03560	0.9997174820198461	0.9656742633884183	0.6046238614273198	0.04220421656683916	0.4504124821386498	0.9999975458904651	0.9999992953266112	0.9994212255509842	0.9660382269214771	0.9116774416005995	0.9999968931030035	0.9999992622888396	0.3738757841858676	0.3461685083243099	0.15561694671829465	0.9999049978775437	0.9987295921009727	0.6092849849350188	0.37967679962240786	0.9978784882557815	0.9999820978401344	0.9992710155928034	0.18828290295729386	0.8857891858857461	0.4492731993833934	0.9999501967437004	0.9661240890874725	0.7108647189271454	0.4520466852019984	0.10895838477620212	0.9992569115085422	0.9993654223783387	0.720394814408061	0.14550176181236057	0.7464542040722498	0.999996259221425	0.999999855206395	0.9999980837468868	0.9620030901646199	0.698348964794198	0.9999974146787651	0.986000886787883	0.9620861182717024	0.877067645587227	0.03230786964463691	0.9999981807084377	0.9998292961047763	0.8742449229554484	0.8725355781327302	0.9495809129373526	0.9991676411795057	0.9999663551602577	0.870681420308216	0.49915154363923314	0.17710133453796992	0.9998628087143461	0.9999939792571864	0.9863417032477774	0.963162479468092	0.7665775284271537	0.999989573957633	0.9999903422248997	0.7145183046251727	0.5455312843199452	0.8573569052635286	0.9999685521092346	0.9999998853758036	0.9999989203249323	0.9903799347723126	0.8018089112431609
AT5G03570	0.7902073944208649	0.8104582329186908	0.17142295548845735	0.0882297008193121	0.15615327835665777	0.9999975458904651	0.9999992953266112	0.9505055574254292	0.9907033976992162	0.6032408281545074	0.9999968931030035	0.9999992622888396	0.8216086438383119	0.8622243154675183	0.8592801672112349	0.9999049978775437	0.9987295921009727	0.9143262383559011	0.19142662863244533	0.9677015077276024	0.9999820978401344	0.9992710155928034	0.5442440343923813	0.8516327562925251	0.4297586921004886	0.9999501967437004	0.9999920639875641	0.9999965656947387	0.257788683121377	0.08939909709327111	0.9992569115085422	0.9993654223783387	0.8015522091422967	0.53389210946597	0.8505466965415186	0.999996259221425	0.999999855206395	0.9999980837468868	0.8674976593622807	0.7718323581024356	0.9999974146787651	0.999998081376952	0.4091847131511551	0.8499495950685738	0.3250558963342121	0.9999981807084377	0.9998292961047763	0.9786773406137772	0.701016215657379	0.3455408259898459	0.9991676411795057	0.9999663551602577	0.2730067702861333	0.2078981678307161	0.5657811267511982	0.9998628087143461	0.9999939792571864	0.8166018505000388	0.895811458114173	0.9630963716222072	0.999989573957633	0.9999903422248997	0.9951394592408963	0.709945699695078	0.637848501427108	0.9999685521092346	0.9999998853758036	0.9999989203249323	0.35198873464561825	0.13867148612216934
AT5G03580	NA	NA	NA	NA	NA	0.9999975458904651	0.9999992953266112	NA	NA	NA	0.9999968931030035	NA	NA	NA	NA	0.9999049978775437	0.9987295921009727	NA	NA	NA	0.9999820978401344	NA	NA	NA	NA	0.9999501967437004	NA	NA	NA	NA	0.9992569115085422	NA	NA	NA	NA	0.999996259221425	0.999999855206395	NA	NA	NA	0.9999974146787651	NA	NA	NA	NA	0.9999981807084377	0.9998292961047763	NA	NA	NA	0.9991676411795057	NA	NA	NA	NA	0.9998628087143461	0.9999939792571864	NA	NA	NA	0.999989573957633	NA	NA	NA	NA	0.9999685521092346	0.9999998853758036	NA	NA	NA
AT5G03590	NA	NA	NA	NA	NA	0.9999975458904651	0.9999992953266112	NA	NA	NA	0.9999968931030035	NA	NA	NA	NA	0.9999049978775437	0.9987295921009727	NA	NA	NA	0.9999820978401344	NA	NA	NA	NA	0.9999501967437004	NA	NA	NA	NA	0.9992569115085422	NA	NA	NA	NA	0.999996259221425	0.999999855206395	NA	NA	NA	0.9999974146787651	NA	NA	NA	NA	0.9999981807084377	0.9998292961047763	NA	NA	NA	0.9991676411795057	NA	NA	NA	NA	0.9998628087143461	0.9999939792571864	NA	NA	NA	0.999989573957633	NA	NA	NA	NA	0.9999685521092346	0.9999998853758036	NA	NA	NA
AT5G03600	NA	NA	NA	NA	NA	0.9999975458904651	0.9999992953266112	NA	NA	NA	0.9999968931030035	NA	NA	NA	NA	0.9999049978775437	0.9987295921009727	NA	NA	NA	0.9999820978401344	NA	NA	NA	NA	0.9999501967437004	NA	NA	NA	NA	0.9992569115085422	NA	NA	NA	NA	0.999996259221425	0.999999855206395	NA	NA	NA	0.9999974146787651	NA	NA	NA	NA	0.9999981807084377	0.9998292961047763	NA	NA	NA	0.9991676411795057	NA	NA	NA	NA	0.9998628087143461	0.9999939792571864	NA	NA	NA	0.999989573957633	NA	NA	NA	NA	0.9999685521092346	0.9999998853758036	NA	NA	NA
AT5G03610	0.9997174820198461	0.996399251901049	3.3107407063386067e-15	6.180667878350789e-28	7.867828558937784e-21	0.9999975458904651	0.9999992953266112	0.867118913756425	0.9881197601873197	0.8820123866641498	0.9999968931030035	0.9999992622888396	9.983243214148065e-23	2.542021244827164e-6	0.708296748415209	0.9999049978775437	0.9987295921009727	0.6246960581638331	0.47006022029045086	0.9056447597355768	0.9999820978401344	0.9992710155928034	1.7979250812202136e-12	7.695064849367018e-19	5.872872399901731e-8	0.9999501967437004	0.9999920639875641	0.8687349353510969	0.710731227391773	0.4889740562799288	0.9992569115085422	0.9993654223783387	8.336573395815683e-6	3.896522855266152e-16	1.4464449323569914e-14	0.999996259221425	0.999999855206395	0.9999980837468868	0.8999773688508895	0.5847060481658509	0.9999974146787651	0.9156378044182258	1.5749458489740947e-6	0.0010908391588253222	0.6672135214687247	0.7926377789361267	0.9998292961047763	0.9913246269613285	0.7008502282728977	0.2869363549624556	0.9991676411795057	0.9999663551602577	0.011090546977019881	0.41079414746644544	0.04439869779283195	0.9998628087143461	0.9999939792571864	0.6958162802375544	0.9394282201835545	0.7981586932997241	0.999989573957633	0.9999903422248997	0.9717454965419362	0.28097814549702466	0.027118349182583157	0.9999685521092346	0.9999998853758036	0.9999989203249323	0.8671167874984728	0.40641495621826096
