## Supplementary material for "The transcriptional landscape of *Arabidopsis thaliana* pattern-triggered immunity": Table S2 (part 26 of 33)

AGI	Col_flg22_005	Col_flg22_010	Col_flg22_030	Col_flg22_090	Col_flg22_180	fls2c_flg22_005	fls2c_flg22_010	fls2c_flg22_030	fls2c_flg22_090	fls2c_flg22_180	Col_elf18_005	Col_elf18_010	Col_elf18_030	Col_elf18_090	Col_elf18_180	efr-1_elf18_005	efr-1_elf18_010	efr-1_elf18_030	efr-1_elf18_090	efr-1_elf18_180	Col_Pep1_005	Col_Pep1_010	Col_Pep1_030	Col_Pep1_090	Col_Pep1_180	pepr1_2_Pep1_005	pepr1_2_Pep1_010	pepr1_2_Pep1_030	pepr1_2_Pep1_090	pepr1_2_Pep1_180	Col_nlp20_005	Col_nlp20_010	Col_nlp20_030	Col_nlp20_090	Col_nlp20_180	rlp23-1_nlp20_005	rlp23-1_nlp20_010	rlp23-1_nlp20_030	rlp23-1_nlp20_090	rlp23-1_nlp20_180	Col_OGs_005	Col_OGs_010	Col_OGs_030	Col_OGs_090	Col_OGs_180	Col_mock_005	Col_mock_010	Col_mock_030	Col_mock_090	Col_mock_180	Col_ch8_005	Col_ch8_010	Col_ch8_030	Col_ch8_090	Col_ch8_180	lyk4_5_ch8_005	lyk4_5_ch8_010	lyk4_5_ch8_030	lyk4_5_ch8_090	lyk4_5_ch8_180	Col_LPS_005	Col_LPS_010	Col_LPS_030	Col_LPS_090	Col_LPS_180	sd1-29_LPS_005	sd1-29_LPS_010	sd1-29_LPS_030	sd1-29_LPS_090	sd1-29_LPS_180
AT5G03620	NA	0.9363035199226604	0.1739714494765338	0.6386624575614912	0.8026104308995571	0.9999975458904651	0.9999992953266112	NA	0.8930599008911333	0.7699275254171078	0.9999968931030035	0.7980025904111804	0.03619746405097646	0.08617307043245755	0.06535373222669162	0.9999049978775437	0.9987295921009727	NA	NA	0.9171326442422227	0.9999820978401344	0.9992710155928034	0.9043271544192636	0.4086246839491888	0.25377061035678333	0.9999501967437004	0.9846269314155035	0.7933218439464003	NA	0.7472283719055159	0.9992569115085422	0.9993654223783387	0.5783431325701122	0.21724505937769062	0.16752782893386173	0.999996259221425	0.999999855206395	0.9999980837468868	0.6852273263421753	0.8910179144913761	0.9999974146787651	0.999998081376952	0.9711909829556602	0.2794938718563744	0.8087556623395946	0.8719724661994541	0.9998292961047763	NA	0.6856114005175781	NA	0.9991676411795057	NA	0.6987717986367477	0.6775707341716061	0.9823533655525513	0.9998628087143461	0.9999939792571864	NA	NA	0.7419922277461721	0.999989573957633	0.9999903422248997	0.6529960655033612	0.9644801780274027	0.4240345270879636	0.9999685521092346	0.9999998853758036	0.9999989203249323	NA	NA
AT5G03630	0.9997174820198461	0.999606906511283	9.194728736607245e-8	1.8331369080566156e-91	2.0004419840818877e-58	0.9999975458904651	0.9999992953266112	0.9745804970638631	0.6574140020556091	0.18836017032720329	0.9999968931030035	0.9999992622888396	8.86770986495842e-9	2.7986950014372526e-43	4.401390080084608e-22	0.9999049978775437	0.9987295921009727	0.9029467316468807	0.3876556393563608	0.19922946106746078	0.9999820978401344	0.9992710155928034	7.042900459919844e-5	3.3700622943909926e-35	1.6452344243629038e-26	0.9999501967437004	0.9999920639875641	0.9728128183526401	0.1820527956698947	0.016443754958339885	0.9992569115085422	0.9993654223783387	0.03830941311157129	1.1216896312345566e-54	3.9647576326062404e-36	0.999996259221425	0.999999855206395	0.9999980837468868	0.3228243917427887	0.1858308828840343	0.9999974146787651	0.999998081376952	0.0031391862268756354	5.216677234572007e-25	4.4111938924606246e-14	0.9999981807084377	0.9998292961047763	0.9071066006732083	0.20630133835385356	2.024137476099972e-4	0.9991676411795057	0.9999663551602577	0.04169504645411739	1.6243153747314972e-5	1.1834439172659912e-5	0.9998628087143461	0.9999939792571864	0.8132224288344314	0.09015306456264938	0.007811561331882898	0.999989573957633	0.9999903422248997	0.8582084804037347	0.0028349482063892884	2.166717151312168e-4	0.9999685521092346	0.9999998853758036	0.9999989203249323	0.7971019475780418	0.43872858340249005
AT5G03640	0.9997174820198461	0.991999245571258	0.9982255008062288	0.722948919669434	0.022344587892056848	0.9999975458904651	0.9999992953266112	0.9320300263961937	0.8117237000773826	0.9851308861481859	0.9999968931030035	0.9999992622888396	0.44673207921689984	0.79110856177851685	0.6732130975819747	0.9999049978775437	0.9987295921009727	NA	0.9575127316250898	0.9323882390653799	0.9999820978401344	0.9992710155928034	0.37016515913298215	0.9353062033445052	0.07788749582485306	0.9999501967437004	0.9999920639875641	0.6636752564093743	0.20915746612105876	0.7424459201903374	0.9992569115085422	0.9993654223783387	0.9732461961350273	0.5868146205019922	0.9990532201003486	0.999996259221425	0.999999855206395	0.9999980837468868	0.960913200085348	0.8663141763456673	0.9999974146787651	0.999998081376952	0.14535456900059546	0.9333420779626085	0.44184056675265265	0.9999981807084377	0.9998292961047763	0.9622840561502047	0.9550661963092508	0.9822763536360309	0.9991676411795057	0.9999663551602577	0.7812625748837372	0.9809925581655736	0.7380135968574313	0.9998628087143461	0.9999939792571864	NA	0.8888891250854357	0.6491720398951445	0.999989573957633	0.9999903422248997	0.7383131729662212	0.6700563086691486	0.09668680935381656	0.9999685521092346	0.9999998853758036	0.9999989203249323	0.9921732371778471	0.8440305883386311
AT5G03650	0.9997174820198461	0.9906170212210125	0.9650968099643906	0.0012845365525201834	3.279146140977929e-18	0.9999975458904651	0.9999992953266112	0.9885713221293941	0.8738352327538456	0.25779718526799844	0.9999968931030035	0.9999992622888396	0.12606235817183262	2.6195216029622856e-6	6.096045836461202e-11	0.9999049978775437	0.9987295921009727	0.4476315425012257	0.837718091147436	0.695781269487534	0.9999820978401344	0.9992710155928034	0.8889326698663251	0.0011398481301734343	1.2204131281330214e-4	0.9999501967437004	0.9999920639875641	0.8703597935856895	0.7827710436271886	0.19585876631408486	0.9992569115085422	0.9993654223783387	0.4769003940080131	0.005242679884997155	1.0801466480878697e-9	0.999996259221425	0.999999855206395	0.9999980837468868	0.9741637300697539	0.7328337168044229	0.9999974146787651	0.999998081376952	0.49517209515686744	0.0025433240399734625	8.74395401083099e-5	0.9512347165809845	0.9998292961047763	0.9862625670109286	0.97598014106707065	0.8084120082880734	0.9991676411795057	0.9999663551602577	0.6896924029953315	0.05346833462504449	0.7242235747542182	0.9998628087143461	0.9999939792571864	0.7481524502413018	0.973355111270738	0.3315297796669886	0.999989573957633	0.9999903422248997	0.8439230228879118	0.6001857417346351	0.48491010048718053	0.9999685521092346	0.9999998853758036	0.9999989203249323	0.8430507069804414	0.14829903224388757
AT5G03660	0.9997174820198461	0.9357238603015519	0.5685550521824854	0.9089300074151059	4.958680114231802e-5	0.9999975458904651	0.9999992953266112	0.9348866621112732	0.8857789620962228	0.7290975734527478	0.9999968931030035	0.9999992622888396	0.7111782273353516	0.870727728756307	0.9788318652150871	0.9999049978775437	0.9987295921009727	0.6981327504913458	0.023267377003842918	0.2232452430227326	0.9999820978401344	0.9992710155928034	0.3407515284155653	0.6016672810262431	0.4832422141904139	0.9999501967437004	0.9846269314155035	0.8819110887318123	0.42397653747731034	0.019509927446178403	0.9992569115085422	0.9993654223783387	0.9594764195157274	0.6812455969833481	0.5831627011073552	0.999996259221425	0.999999855206395	0.9999980837468868	0.5615014997589303	0.6300468466213881	0.9999974146787651	0.999998081376952	0.6332048554021333	0.7917408894092913	0.3763605191660919	0.9431879140764848	0.9998292961047763	0.8851277581011605	0.5114628284164334	0.23692918044582767	0.9991676411795057	0.9999663551602577	0.6822021694827869	0.8742342466772894	0.9432822317944515	0.9998628087143461	0.9999939792571864	0.7685516057097762	0.613103126083184	0.06568490830570665	0.999989573957633	0.9999903422248997	0.9371969393809904	0.9241973207904588	0.7138247975583734	0.9999685521092346	0.9999998853758036	0.9999989203249323	0.8037310169367797	0.5653606709571988
AT5G03668	NA	NA	0.6939792662221612	0.6225184034192972	0.39623838588516613	0.9999975458904651	0.9999992953266112	NA	NA	NA	0.9999968931030035	0.9999992622888396	0.5117448701300541	0.7315029619362724	0.991914775486509	0.9999049978775437	0.9987295921009727	NA	NA	0.8872430163248827	0.9999820978401344	0.9992710155928034	0.7299826125451563	0.8730774167176936	0.9295066471368257	0.9999501967437004	0.9999920639875641	0.9611664550002968	NA	NA	0.9992569115085422	NA	0.7835227354513808	0.8521129675619833	0.7214233713813523	0.999996259221425	0.999999855206395	0.9999980837468868	NA	NA	0.9999974146787651	0.999998081376952	0.38316017463004015	NA	NA	0.9999981807084377	0.9998292961047763	NA	NA	NA	0.9991676411795057	NA	0.8322204201022282	NA	NA	0.9998628087143461	0.9999939792571864	NA	NA	NA	0.999989573957633	NA	NA	NA	NA	0.9999685521092346	0.9999998853758036	0.9999989203249323	NA	NA
AT5G03670	0.9997174820198461	0.9050073047462355	0.007873725937703283	1.9227285696478048e-8	6.811001767147751e-11	0.9999975458904651	0.9999992953266112	0.8114971946100218	0.8506981528663206	0.8412149248506455	0.9999968931030035	0.9999992622888396	3.1614374750680264e-8	2.745221627132305e-6	0.24361273305194275	0.9999049978775437	0.9987295921009727	0.5196422529384229	0.8409767496619378	0.9865164734581099	0.9999820978401344	0.9992710155928034	4.9247527802339985e-5	9.410173623973773e-5	0.8364248145525303	0.9999501967437004	0.8857281282542544	0.8723784949141934	0.9244100924440946	0.6421468940713242	0.9992569115085422	0.9993654223783387	5.784098300352621e-4	0.0014176924579679777	0.019282340851779958	0.999996259221425	0.999999855206395	0.9999980837468868	0.16756942490180757	0.6097782132217628	0.9999974146787651	0.999998081376952	3.713067125786063e-4	0.5012467995743508	0.6796817160736891	0.8675803003510469	0.9998292961047763	0.8586578570569724	0.8032947490456096	0.5864698705712582	0.9991676411795057	0.9999663551602577	0.9700546635178924	0.8543790283844749	0.3270980974392658	0.9998628087143461	0.9999939792571864	0.7577657086815358	0.8739994322141789	0.980479686017657	0.999989573957633	0.9999903422248997	0.8456193463347683	0.9450440455670102	0.7004244028236535	0.9999685521092346	0.9999998853758036	0.9999989203249323	0.8081214484768307	0.6823945546451308
AT5G03680	0.9997174820198461	0.9804890339129462	0.06338411680416471	0.44725821704612256	0.12260117047721854	0.9999975458904651	0.9999992953266112	0.8107889195937241	0.855199811745041	0.8202052443970991	0.9999968931030035	0.9999992622888396	0.6192020682119446	0.9692112213230274	0.3304102168427851	0.9999049978775437	0.9987295921009727	NA	0.36805514067528056	0.6257107738262203	0.9999820978401344	0.9992710155928034	0.6107809752997476	9.669776992074241e-4	2.972762082695669e-4	0.9999501967437004	0.9999920639875641	0.8733215872962334	0.7691894021572742	0.9808230796309928	0.9992569115085422	0.9993654223783387	0.4907701736059178	0.8592177291355889	0.6735532332714602	0.999996259221425	0.999999855206395	0.9999980837468868	0.6063359585606255	0.9617021824980073	0.9999974146787651	0.999998081376952	0.6054673287970199	0.9510405360720506	0.12612769797445064	0.9816685081496078	0.9998292961047763	0.9729190399737926	0.9330247895049886	0.9835050348762534	0.9991676411795057	0.9999663551602577	0.4272592439044784	0.9341548105945089	0.7977214916290184	0.9998628087143461	0.9999939792571864	0.9616165552729915	0.45699494961065146	0.8690420497117206	0.999989573957633	0.9999903422248997	0.9377983041346364	0.94388952144495	0.8320017450052355	0.9999685521092346	0.9999998853758036	0.9999989203249323	0.9797605654671827	0.9476594364297226
AT5G03690	0.9997174820198461	0.932960960089548	0.9766109405941379	5.174555936034998e-6	5.828825325207953e-10	0.9999975458904651	0.9999992953266112	0.9654708188862671	0.9390456578661202	0.5741408771370491	0.9999968931030035	0.9999992622888396	0.27297098266607106	0.008237195207346051	0.08299945890470517	0.9999049978775437	0.9987295921009727	0.9415614567300187	0.17412687140439134	0.9583320799440681	0.9999820978401344	0.9992710155928034	0.9758293282070193	0.4583827700399481	0.5981852303344936	0.9999501967437004	0.9999920639875641	0.4513861136394535	0.9401157791909273	0.6359296275859501	0.9992569115085422	0.9993654223783387	0.7976239116256401	0.9637922771409038	0.2827619016577222	0.999996259221425	0.999999855206395	0.9999980837468868	0.9210896833452099	0.8480118301605067	0.9999974146787651	0.999998081376952	0.8715788782056951	0.04255611937423287	0.12670799333793506	0.8682006568249742	0.9998292961047763	0.9247618221007732	0.945470616756448	0.7485979995901318	0.9991676411795057	0.9999663551602577	0.3770381270457161	0.8456424854931944	0.752327130585929	0.9998628087143461	0.9999939792571864	0.9266425326858982	0.8235096240212605	0.2974746586745701	0.999989573957633	0.9999903422248997	0.8780743614941106	0.788041316508097	0.3874774112859746	0.9999685521092346	0.9999998853758036	0.9999989203249323	0.9411540667520685	0.31041141224186136
AT5G03700	0.9997174820198461	0.9050073047462355	0.3220876196604375	1.0904201615025754e-51	1.3351101351719592e-58	0.9999975458904651	0.9999992953266112	0.45951382894354414	0.9220446237000596	0.9816789587242303	0.9999968931030035	0.1289611917630702	2.822753794469536e-8	2.16921790744006e-86	2.667256559984259e-25	0.9999049978775437	0.9987295921009727	0.9732126757863202	0.7966127867766791	0.4658163768663892	0.9999820978401344	0.9992710155928034	1.0302005135630355e-8	8.62462529407777e-5	0.363759682539924	0.9999501967437004	0.9999920639875641	0.9534856573437352	0.9422232599365635	0.7353556405207832	0.9992569115085422	0.9993654223783387	0.21364777764097972	2.6913991045412455e-6	0.6406073024964664	0.999996259221425	0.999999855206395	0.9999980837468868	0.9733366426257961	0.9333553174388192	0.9999974146787651	0.999998081376952	0.0031310073201688817	1.7776096380163486e-20	0.2193981150143974	0.9538333825320962	0.9998292961047763	0.2886095455746321	0.7621915215933341	0.8307026100222763	0.9991676411795057	0.9999663551602577	1.1071916792792356e-4	0.004430990985327124	0.11501115842990947	0.9998628087143461	0.9999939792571864	0.8772811152597825	0.7150883770074268	0.7055459768408154	0.999989573957633	0.9999903422248997	0.008866128445926895	3.421684497650513e-6	1.3394620836470879e-5	0.9999685521092346	0.9999998853758036	0.9999989203249323	0.9994034593172042	0.6350906219374577
AT5G03710	0.9997174820198461	0.8725892068594814	0.338005399416994	0.5506391831710192	1.831317686452545e-4	0.9999975458904651	0.9999992953266112	0.9924305581689832	0.6418528226448055	0.9414876889472229	0.9999968931030035	0.9999992622888396	0.5157902301498598	0.19322049379509657	0.5145751253644629	0.9999049978775437	0.9987295921009727	NA	0.9807214591128424	0.40256315226481587	0.9999820978401344	0.9992710155928034	0.9237051854483349	0.6152013140388978	0.6007210070592546	0.9999501967437004	0.9999920639875641	0.9043694877251177	0.9181095706327519	0.7933709585458674	0.9992569115085422	0.9993654223783387	0.6908565745547632	0.802633139712966	0.6278795881924604	0.999996259221425	0.999999855206395	0.9999980837468868	0.18868115309908007	0.765865329603945	0.9999974146787651	0.8377506228554086	0.5534954789765715	0.5952870133942318	0.615855639691874	0.9999981807084377	0.9998292961047763	0.8203933546330578	0.9978361928358626	0.9633386147626363	0.9991676411795057	0.9999663551602577	0.8975643186631012	0.6803109462941801	0.9678980751623786	0.9998628087143461	0.9999939792571864	0.9790755106918158	0.9152358426928277	0.9688810062921837	0.999989573957633	0.9999903422248997	0.9852357700314005	0.9321497043978091	0.9858967494611028	0.9999685521092346	0.9999998853758036	0.9999989203249323	0.9966161028650047	0.9708985780937864
AT5G03720	0.9997174820198461	0.9527948829094812	1.1574313092182233e-6	0.09288469442179594	0.005279557607379038	0.9999975458904651	0.9999992953266112	0.9715339653877576	0.6756153123746483	0.820929104002451	0.9999968931030035	0.9999992622888396	2.790532978460647e-7	0.08136474826280043	2.2074485575933363e-4	0.9999049978775437	0.9987295921009727	0.6626851803190185	0.0024759251085207145	0.9658042257109355	0.9999820978401344	0.9992710155928034	3.71372629678766e-5	0.3577168917343664	0.038347415713208585	0.9999501967437004	0.9999920639875641	0.9688907233658078	0.7488983300560698	0.8863573816813031	0.9992569115085422	0.9993654223783387	2.1959559028632463e-17	0.4132028387212241	0.19650550941366854	0.999996259221425	0.999999855206395	0.9999980837468868	0.9960052111571378	0.9407579287921513	0.9999974146787651	0.8526372649122825	4.49289588656495e-17	0.3032903671257901	0.4735694547409012	0.9999981807084377	0.9998292961047763	0.9178381296944492	0.8662632221569098	0.9155339772484864	0.9991676411795057	0.9999663551602577	2.586739227950759e-12	0.7307968659218492	0.8626683690702088	0.9998628087143461	0.9999939792571864	0.7055422388310816	0.9307079569901126	0.6215848204468342	0.999989573957633	0.9999903422248997	3.0310581899370046e-4	0.6735060920615519	0.9396007340948653	0.9999685521092346	0.9999998853758036	0.9999989203249323	0.6592350481932877	0.547181543095482
AT5G03730	0.9997174820198461	0.9546784890150073	0.9749472733238429	5.633469036938346e-48	1.2171050017064504e-35	0.9999975458904651	0.9999992953266112	0.9994212255509842	0.23440370877596883	0.5313668131398162	0.9999968931030035	0.9999992622888396	0.8704071597330517	1.5201024564479318e-39	1.2874206178205419e-17	0.9999049978775437	0.9987295921009727	0.2359960938731734	0.6849046511664033	0.7427571381871348	0.9999820978401344	0.9992710155928034	0.9385912720562261	3.2962531063205986e-032	9.673968947392475e-33	0.9999501967437004	0.9999920639875641	0.8690970411955777	0.8554825348738931	0.18554183999719973	0.9992569115085422	0.9993654223783387	0.7230346298086631	1.7225904684611151e-46	2.208751859204739e-26	0.999996259221425	0.999999855206395	0.9999980837468868	0.7723799846904992	0.31106138293741137	0.9999974146787651	0.999998081376952	0.8225968400462961	4.023564952544819e-20	1.5157536322990028e-9	0.9999981807084377	0.9998292961047763	0.8843141396573699	0.9743940649727165	0.23042566239788093	0.9991676411795057	0.9999663551602577	0.6144637615618742	4.814815641150703e-9	0.05986076974107234	0.9998628087143461	0.9999939792571864	0.8166018505000388	0.5692426591267716	0.2200885685351207	0.999989573957633	0.9999903422248997	0.4569767503999113	1.176996301390333e-8	0.010293610448229748	0.9999685521092346	0.9999998853758036	0.9999989203249323	0.7139980434521893	0.6597074509796812
AT5G03740	0.9997174820198461	0.9332113776768635	0.99653071250988845	0.3881622818174451	0.6925604699115401	0.9999975458904651	0.9999992953266112	0.9295529300593389	0.15230704017667163	0.1497730086089103	0.9999968931030035	0.9999992622888396	0.2990102171987942	0.6228361029786695	0.0017829756978665478	0.9999049978775437	0.9987295921009727	0.6984576162091942	0.04642363548848398	0.792417368413815	0.9999820978401344	0.9992710155928034	0.5505613679734065	0.0035255428403000075	1.5176977528544915e-4	0.9999501967437004	0.9630853226205851	0.8496947942019856	0.05580415626816245	0.031237009983667217	0.9992569115085422	0.9993654223783387	0.9120421298983715	0.07834225056234732	7.756116224716416e-5	0.999996259221425	0.999999855206395	0.9999980837468868	0.02381906758077364	0.29156243625578465	0.9999974146787651	0.999998081376952	0.8176749664922269	0.10858911619961621	0.00098357693469881065	0.9999981807084377	0.9998292961047763	0.9616592299585689	0.46065373276007765	0.020111421893366014	0.9991676411795057	0.9999663551602577	0.6582652687291903	1.1782868141800759e-4	2.0207746623118957e-6	0.9998628087143461	0.9999939792571864	0.762884655850542	0.0199990908663506	2.8813660614857526e-5	0.999989573957633	0.9999903422248997	0.2096223168458698	0.06422331028716556	0.010521036737707415	0.9999685521092346	0.9999998853758036	0.9999989203249323	0.12299793559718696	0.0689135304720966
AT5G03750	NA	NA	NA	NA	NA	0.9999975458904651	0.9999992953266112	NA	NA	NA	0.9999968931030035	NA	NA	NA	NA	0.9999049978775437	0.9987295921009727	NA	NA	NA	0.9999820978401344	NA	NA	NA	NA	0.9999501967437004	NA	NA	NA	NA	0.9992569115085422	NA	NA	NA	NA	0.999996259221425	0.999999855206395	NA	NA	NA	0.9999974146787651	NA	NA	NA	NA	0.9999981807084377	0.9998292961047763	NA	NA	NA	0.9991676411795057	NA	NA	NA	NA	0.9998628087143461	0.9999939792571864	NA	NA	NA	0.999989573957633	NA	NA	NA	NA	0.9999685521092346	0.9999998853758036	NA	NA	NA
AT5G03760	0.9997174820198461	0.9297333684975102	0.41649574582419024	1.2195339326939031e-23	4.084145057925253e-14	0.9999975458904651	0.9999992953266112	0.9161283810119132	0.8607957465892373	0.9340636850426555	0.9999968931030035	0.6467619275358181	7.734124887262341e-4	1.2184335444894214e-20	2.0879320337159736e-9	0.9999049978775437	0.9987295921009727	0.5429955632661428	0.9099590224197713	0.3285332836617645	0.9999820978401344	0.9992710155928034	0.51104942195741	2.851309599610434e-4	1.567947255843678e-13	0.9999501967437004	0.9999920639875641	0.46123526525113295	0.6671229550161999	0.1952381966793093	0.9992569115085422	0.9993654223783387	6.656354613834475e-4	1.6596578230406925e-14	2.754147668741321e-17	0.999996259221425	0.999999855206395	0.9999980837468868	0.9741637300697539	0.8332147741642992	0.9999974146787651	0.4414839253281191	4.8406714191963026e-4	5.458753287870257e-9	6.937904688141079e-4	0.9999981807084377	0.7402091019448739	0.9734023739722819	0.9521607610468846	0.8121043093757843	0.9991676411795057	0.9999663551602577	0.8904337967322735	0.11270507797755805	0.9058588685245104	0.9998628087143461	0.9999939792571864	0.3969998122479521	0.769399899765897	0.25998326414838113	0.999989573957633	0.9999903422248997	0.6738516206666276	0.056688527387326194	0.0013945873170181271	0.9999685521092346	0.9999998853758036	0.9999989203249323	0.9640807877986051	0.8849686616205916
AT5G03770	0.9997174820198461	0.9926492890032114	0.542801185146906	0.7389714732433581	0.9733610058749396	0.9999975458904651	0.9999992953266112	0.7084154554784405	0.8280653916938074	0.48845328528221044	0.9999968931030035	0.9999992622888396	0.17745882395414453	0.22714373060905996	0.7884029438274661	0.9999049978775437	0.9987295921009727	0.7355576423782135	0.4824413679223104	0.8449765681402563	0.9999820978401344	0.9992710155928034	0.23517841938524878	0.012025880262765586	0.9364217465052354	0.9999501967437004	0.9419194644637685	0.7108647189271454	0.39108364460315564	0.7071735422158962	0.9992569115085422	0.9993654223783387	0.8149674421071377	0.6180004798090302	0.8841019620123912	0.999996259221425	0.999999855206395	0.9999980837468868	0.8033820653252731	0.7772973943393844	0.9999974146787651	0.999998081376952	0.5191323354179515	0.788912995498808	0.6094452685959106	0.8615137141407447	0.9998292961047763	0.39522207192457975	0.2784932363489662	0.4706694544100657	0.9991676411795057	0.9999663551602577	0.8707362230269519	0.9398912365038845	0.6478539685870616	0.9998628087143461	0.9999939792571864	0.8539879334788516	0.613103126083184	0.9313078041974588	0.999989573957633	0.9999903422248997	0.9603028725733126	0.7109151303854286	0.6438904859066545	0.9999685521092346	0.9999998853758036	0.9999989203249323	0.9413101627205843	0.9521264621902162
AT5G03780	0.9997174820198461	0.8870498244703486	0.3532434333192154	3.12125702658172e-5	0.05557796554972107	0.9999975458904651	0.9999992953266112	0.8972782130127304	0.9274165665694521	0.8438691982879803	0.9999968931030035	0.9944771845043019	0.08093658848536481	1.1971447946029361e-4	0.005337301738862567	0.9999049978775437	0.9987295921009727	NA	0.3428685389855121	0.9724964801771212	0.9999820978401344	0.9992710155928034	0.24072079098327673	0.009191192746421288	0.747688505394791	0.9999501967437004	0.9750726642349461	0.9963001335960199	0.7370746456388783	0.8621829614490385	0.9992569115085422	0.9993654223783387	0.03777045558435677	0.001691468227320998	0.024667156509570028	0.999996259221425	0.999999855206395	0.9999980837468868	0.9540064294079798	0.942972373137391	0.9999974146787651	0.8427323843875832	0.42480546964860677	0.23762276031397242	0.30246534848469886	0.9999981807084377	0.9998292961047763	0.9072788335495644	0.7255403185525763	0.9525201244565097	0.9991676411795057	0.9999663551602577	0.07142690601795454	0.3220163448176777	0.825985320819992	0.9998628087143461	0.9999939792571864	0.9108783850421596	0.9805536587605854	0.6542195168456355	0.999989573957633	0.9999903422248997	0.9278549451544026	0.8857546994542285	0.5547185322537889	0.9999685521092346	0.9999998853758036	0.9999989203249323	0.9703004679502348	0.8788442288947208
AT5G03790	NA	0.9804890339129462	0.8546043927434976	0.7576336734270673	0.6519132624362007	0.9999975458904651	0.9999992953266112	NA	NA	NA	0.9999968931030035	0.9999992622888396	0.8568830382795688	0.8517281634994753	0.5711705576861926	0.9999049978775437	0.9987295921009727	NA	NA	0.9108723113373332	0.9999820978401344	0.9992710155928034	0.2679668285232894	0.8287084331960933	0.46840978233456154	0.9999501967437004	0.998681947998701	0.8527911422746467	NA	0.9933409878486288	0.9992569115085422	0.9993654223783387	0.8691815358967663	0.4946469129427366	0.9538545910808864	0.999996259221425	0.999999855206395	0.9999980837468868	NA	0.32554564812133746	0.9999974146787651	0.999998081376952	0.2898161477129017	0.8394444303583966	0.6888184107451643	0.9453373459847958	0.9998292961047763	NA	NA	NA	0.9991676411795057	NA	0.2875920375986164	NA	NA	0.9998628087143461	0.9999939792571864	NA	NA	NA	0.999989573957633	NA	0.9239896373788387	NA	0.3369458515061003	0.9999685521092346	0.9999998853758036	0.9999989203249323	NA	NA
AT5G03795	NA	0.9283071486950799	0.8394938418356572	0.5884081945337031	0.8233187467802243	0.9999975458904651	0.9999992953266112	NA	NA	NA	0.9999968931030035	0.9999992622888396	0.679215303136254	0.6521116195787692	0.9519239396103749	0.9999049978775437	0.9987295921009727	NA	NA	0.6868964531999818	0.9999820978401344	0.9992710155928034	0.33467206710255765	0.38323190265445833	0.5282790700176876	0.9999501967437004	0.9846269314155035	0.08742486211583257	NA	0.1554714432498063	0.9992569115085422	0.9993654223783387	0.8989816558610433	0.6272585142018097	0.5845946952697313	0.999996259221425	0.999999855206395	0.9999980837468868	0.9934021505221053	0.9845110989942785	0.9999974146787651	0.7689281278698729	0.6641800860883673	0.07459976173251129	0.856044459904472	0.9999981807084377	0.9998292961047763	NA	NA	NA	0.9991676411795057	NA	0.5405983388924622	0.30045564175035566	NA	0.9998628087143461	0.9999939792571864	NA	NA	NA	0.999989573957633	NA	0.9951394592408963	0.9073088691825351	0.6336669305004438	0.9999685521092346	0.9999998853758036	0.9999989203249323	NA	NA
AT5G03800	0.9997174820198461	0.9943189067941827	0.6174480219581973	2.088670639234744e-5	9.129822356060475e-10	0.9999975458904651	0.9999992953266112	0.9615649000225762	0.9723034734208342	0.9083300269874317	0.9999968931030035	0.7321418091335825	0.004618422228678281	9.005897642813175e-4	5.887011775704654e-11	0.9999049978775437	0.9987295921009727	0.4398286343787911	0.5933377418779348	0.6827434215433591	0.9999820978401344	0.9992710155928034	0.9824506092328676	0.021461655051694513	0.0023820821415309872	0.9999501967437004	0.9999920639875641	0.9299236037074676	0.9973185880035069	0.9900876022044987	0.9992569115085422	0.9993654223783387	0.023239483421053742	4.469181126916486e-4	5.987361141586869e-10	0.999996259221425	0.999999855206395	0.9999980837468868	0.9115741600002132	0.9680861448288781	0.9999974146787651	0.9686025583185004	0.0808208444602252	0.003961698460890363	1.5146607387317302e-4	0.9201709529861399	0.9998292961047763	0.8809951062952007	0.723784207207474	0.8127508839621086	0.9991676411795057	0.9999663551602577	0.7529809152365959	0.13951157980611895	0.759706676846539	0.9998628087143461	0.9999939792571864	0.8115605215745434	0.9805536587605854	0.4245383197023949	0.999989573957633	0.9999903422248997	0.7013165077084696	0.7843390583584181	0.12050087710907849	0.9999685521092346	0.9999998853758036	0.9999989203249323	0.992406809679771	0.9574042480967608
AT5G03830	0.9997174820198461	0.999606906511283	0.009494104367761788	0.7841163349343931	0.8143898432834987	0.9999975458904651	0.9999992953266112	0.8648331324462073	0.9170271966799518	0.9955804364374424	0.9999968931030035	0.9999992622888396	0.0038878797855173256	0.846290226434054	0.06123712533517305	0.9999049978775437	0.9987295921009727	0.7458068823749094	0.4567611446059103	0.9705345615264234	0.9999820978401344	0.9992710155928034	2.573073326563358e-4	0.943418579560185	0.49501516176292093	0.9999501967437004	0.9999920639875641	0.8143571437372582	0.902254409715969	0.5529817147356663	0.9992569115085422	0.9993654223783387	0.17358326167415594	0.8520394505969305	0.3308573114103496	0.999996259221425	0.999999855206395	0.9999980837468868	0.9410457204933425	0.9028368864543616	0.9999974146787651	0.999998081376952	0.5128923103753529	0.7088032858664306	0.9675464457214967	0.9999981807084377	0.9998292961047763	0.9678423032343454	0.5316160482696687	0.5471383131683255	0.9991676411795057	0.9999663551602577	0.6848983538484735	0.4384681902700841	0.45561095362823884	0.9998628087143461	0.9999939792571864	0.684817086329829	0.6876570032124038	0.5148734815809581	0.999989573957633	0.9999903422248997	0.9669636151647433	0.9546723954168276	0.38096783464678186	0.9999685521092346	0.9999998853758036	0.9999989203249323	0.977029812467496	0.9752116708124232
AT5G03840	0.9997174820198461	0.8723297306721945	0.8760863797582903	0.4611379643842293	0.6384089219723846	0.9999975458904651	0.9999992953266112	0.9885230496514069	0.6408476321315854	0.9921779865541199	0.9999968931030035	0.5842376595077449	0.7673027766373409	0.5716212103810017	0.7000415273642497	0.9999049978775437	0.9987295921009727	NA	0.29558543027936895	0.6308642597433844	0.9999820978401344	0.9992710155928034	0.8784875158022346	0.2332412724186656	1.939580583342643e-6	0.9999501967437004	0.9999920639875641	0.6601225981796242	0.8771521589356956	0.9625626511215273	0.9992569115085422	0.9993654223783387	0.11198549160351423	0.29585984061321036	0.9607478085701794	0.999996259221425	0.999999855206395	0.9999980837468868	0.9304735355168724	0.9764973919788074	0.9999974146787651	0.999998081376952	0.15528730840194552	0.2152212927868431	0.9930879704637943	0.9999981807084377	0.9102835361358941	0.9049159155580565	0.7264833608607861	0.7996516903881434	0.9991676411795057	0.9999663551602577	0.6520772293341986	0.19364146763498294	0.50150013651096	0.9998628087143461	0.9999939792571864	0.7230083951933249	0.2754065571706466	0.05535751986612896	0.999989573957633	0.9999903422248997	0.4033406241746163	0.5765461328245887	0.10786923526878478	0.9999685521092346	0.9999998853758036	0.9999989203249323	0.8047414683419405	0.8085860005353163
AT5G03850	0.9997174820198461	0.9834270812095641	0.9605241409245187	0.0834468660690338	0.48664509283085833	0.9999975458904651	0.9999992953266112	0.999615670707626	0.8398464137320634	0.7826293226195572	0.9999968931030035	0.8849834307529004	0.7339012666674588	0.21331481723175924	0.21389060118787265	0.9999049978775437	0.9987295921009727	0.7809342181398453	0.6407455151730748	0.7587716823521311	0.9999820978401344	0.9992710155928034	0.7084036529605594	0.2475806543043244	0.14583323644660467	0.9999501967437004	0.9846269314155035	0.9749064768573595	0.8467342889658604	0.5897444716316546	0.9992569115085422	0.9993654223783387	0.985294550856348	0.08573375752504676	0.29556529600888276	0.999996259221425	0.999999855206395	0.9999980837468868	0.9754191327563255	0.9928980071839459	0.9999974146787651	0.999998081376952	0.6006276756695488	0.768944215558006	0.8663891862500968	0.9999981807084377	0.9998292961047763	0.9225502887524479	0.9418937013522102	0.9045524358822141	0.9991676411795057	0.9999663551602577	0.5450425836563199	0.8456424854931944	0.7876629982003208	0.9998628087143461	0.9999939792571864	0.8284788564242017	0.9113227202500574	0.518144662862935	0.999989573957633	0.9999903422248997	0.9371969393809904	0.5994716055161692	0.9345284786171593	0.9999685521092346	0.9999998853758036	0.9999989203249323	0.9503743064192194	0.9448012896505192
AT5G03860	0.9997174820198461	0.9811636608060311	0.907698052572332	0.13304827020777257	0.15343489244043035	0.9999975458904651	0.9999992953266112	0.9908560653915192	0.7904257740872559	0.8038975648442106	0.9999968931030035	0.9999992622888396	0.8640097930118297	0.7514857090452793	0.518523902391803	0.9999049978775437	0.9987295921009727	NA	0.5371043976870502	0.9014381994339503	0.9999820978401344	0.9992710155928034	0.9779639033057668	0.7066076114315463	0.9978534212017577	0.9999501967437004	0.9999920639875641	0.8980113943773258	0.9599669379421764	0.8332059779244045	0.9992569115085422	0.9993654223783387	0.960755790763797	0.9972416780742632	0.5810298809449284	0.999996259221425	0.999999855206395	0.9999980837468868	0.6286579843025297	0.4001843472757728	0.9999974146787651	0.999998081376952	0.9676715546077648	0.615592295429206	0.15720801549933827	0.9705892961124919	0.9888010186682957	0.8627847216879871	0.97598014106707065	0.7406159031596382	0.9991676411795057	0.9999663551602577	0.38268100924429405	0.5379071772487121	0.8797706420253204	0.9998628087143461	0.9999939792571864	NA	0.9835776773863505	0.5129681425224402	0.999989573957633	0.9999903422248997	0.7710026291219639	0.8545350701251646	0.5397901180422607	0.9999685521092346	0.9999998853758036	0.9999989203249323	0.8897657164877034	0.8710920025960746
AT5G03870	0.9997174820198461	0.9804890339129462	0.3835173765564372	0.18774506831730042	0.09197691481089795	0.9999975458904651	0.9999992953266112	0.9969150849335046	0.9459111255034268	0.9264810539052648	0.9999968931030035	0.9999992622888396	0.6064580142173691	0.8851481123088991	0.0012519330182301546	0.9999049978775437	0.9987295921009727	NA	0.8704990439126916	0.8849707041187166	0.9999820978401344	0.9992710155928034	0.12092972754426307	0.8601107778696744	0.008918794930750203	0.9999501967437004	0.9999920639875641	0.9695096009138531	0.6180326857137483	0.6967710334284487	0.9992569115085422	0.9993654223783387	0.27156668207657325	0.6920510252548729	0.32437351423797767	0.999996259221425	0.999999855206395	0.9999980837468868	0.9595785679015815	0.897393283709777	0.9999974146787651	0.999998081376952	0.9961810710743452	0.34639550620642623	0.5670971461103927	0.9999981807084377	0.9998292961047763	0.9800359073052292	0.9986232013958936	0.9960277327788306	0.9991676411795057	0.9999663551602577	0.5138166284579802	0.8510055699981259	0.8866680813548615	0.9998628087143461	0.9999939792571864	0.9374511879552844	0.8916411610471268	0.5738924072683756	0.999989573957633	0.9999903422248997	0.8043275486616343	0.7930469443106407	0.323211687528377	0.9999685521092346	0.9999998853758036	0.9999989203249323	0.9724574870157133	0.901804429884488
AT5G03880	0.9997174820198461	0.9176999898039945	0.03460036972183564	0.6456518881965195	0.307877715402039	0.9999975458904651	0.9999992953266112	0.8055183942009451	0.7805608688573095	0.4233651299413947	0.9999968931030035	0.9999992622888396	0.778022362438746	0.27351394637125537	4.190850418444446e-4	0.9999049978775437	0.9999454026755694	0.5372828414842129	0.9922885395964047	0.946018283772287	0.9999820978401344	0.9992710155928034	0.7128131298236542	0.6142005982882	0.3516203094492008	0.9999501967437004	0.958525830968243	0.040425475249180186	0.23741529181648013	0.5127404544279092	0.9992569115085422	0.9993654223783387	0.7602908309199011	0.8292429514821871	0.16903696141973565	0.999996259221425	0.999999855206395	0.9999980837468868	0.9923015371609812	0.9683476102934632	0.9999974146787651	0.9711120473340619	0.44736783263468116	0.12495581521070061	0.12818248972127777	0.9999981807084377	0.9998292961047763	0.9411813393676021	0.9642140524633355	0.8917332140736058	0.9991676411795057	0.9999663551602577	0.8168000358339602	0.5830979946177528	0.38650116144514196	0.9998628087143461	0.9999939792571864	0.7623999274190266	0.8573483597836559	0.7538629993616004	0.999989573957633	0.9999903422248997	0.7633483803024607	0.6696293587847142	0.217799836183811	0.9999685521092346	0.9999998853758036	0.9999989203249323	0.9293480852369838	0.8228957055293796
AT5G03890	0.9997174820198461	0.9804890339129462	0.8506997826647659	0.73656045316998775	0.10164364241704239	0.9999975458904651	0.9999992953266112	0.9128033732705287	0.8300510365185271	0.962097772887672	0.9999968931030035	0.9999992622888396	0.7406311673720716	0.22406486098330314	0.006753753165344209	0.9999049978775437	0.9987295921009727	NA	0.22494144535439767	0.955567733436178	0.9999820978401344	0.9992710155928034	0.5400503867917569	0.2708670831047626	8.875032325894998e-5	0.9999501967437004	0.9999920639875641	0.9393974213137283	0.4628384841807243	0.4875601260551064	0.9992569115085422	0.9993654223783387	0.23768930375706795	1.1620989925231786e-4	0.006744198001142773	0.999996259221425	0.999999855206395	0.9999980837468868	0.9973097037342787	0.7718323581024356	0.42035736019201786	0.999998081376952	0.009508754508072807	0.020295693897916814	0.043693032257283534	0.9999981807084377	0.9998292961047763	0.6397976579130855	0.807170022027073	0.7452745272834205	0.9991676411795057	0.9999663551602577	0.6934559085095326	0.019706340954514734	0.1261990608569128	0.9998628087143461	0.9999939792571864	0.8124791708051122	0.6905207674276935	0.21264719199823098	0.999989573957633	0.9999903422248997	0.09005934570245676	0.1580804063051661	0.1589564841726583	0.9999685521092346	0.9999998853758036	0.9999989203249323	0.9189827122706796	0.9787040362370987
AT5G03900	0.9997174820198461	0.967065000897283	0.9321827392533	1.7931724798837157e-6	3.371091380488036e-11	0.9999975458904651	0.9999992953266112	0.927090906591705	0.9471653612902309	0.9570880889899029	0.9999968931030035	0.9999992622888396	0.016801062408792044	8.730133921343518e-11	2.188610351897945e-8	0.9999049978775437	0.9987295921009727	0.8866056881615042	0.7510065088890995	0.47412064662949704	0.9999820978401344	0.9992710155928034	0.9238500595454398	6.001331567877172e-5	0.02066506622486619	0.9999501967437004	0.9999920639875641	0.3656338043247189	0.9399598941418021	0.6090965232310971	0.9992569115085422	0.9993654223783387	0.8673461836067331	3.397414326452802e-5	0.007148443220841205	0.999996259221425	0.999999855206395	0.9999980837468868	0.3346428884604045	0.2964164518830833	0.9999974146787651	0.7656738766327043	0.5418443032995762	7.673286728701011e-4	0.01413709315624451	0.9999981807084377	0.9998292961047763	0.9781949385125353	0.40807233351786276	0.11431043734859404	0.9991676411795057	0.9999663551602577	0.5275672838216168	0.008482715624669063	0.08294017638790097	0.9998628087143461	0.9999939792571864	0.8712696872137149	0.9855570267289026	0.31852444261993595	0.999989573957633	0.9999903422248997	0.9679404095208174	0.04877108635555822	0.013427692557876363	0.9999685521092346	0.9999998853758036	0.9999989203249323	0.9061111480971606	0.8672981345486449
AT5G03905	0.9997174820198461	0.9287069438074568	0.7792529369446253	0.5164349754727445	0.8154478657618617	0.9999975458904651	0.9999992953266112	0.992513177687107	0.876391579903149	0.7439066323678134	0.9999968931030035	0.9999992622888396	0.4002580032897511	0.5131733765625535	0.3164308102068729	0.9999049978775437	0.9987295921009727	0.9822595312418864	0.15726960084371194	0.5976596651057016	0.9999820978401344	0.9992710155928034	0.9824506092328676	0.49762479152999517	0.2740575001722884	0.9999501967437004	0.9999920639875641	0.8494445213059099	0.8887760395275504	0.6494225872577067	0.9992569115085422	0.9993654223783387	0.827863789799876	0.5039192082994014	0.38695519077865576	0.999996259221425	0.999999855206395	0.9999980837468868	0.8704788448176642	0.8477844490317202	0.9999974146787651	0.999998081376952	0.5055436833298902	0.7110661330037881	0.1833178874052988	0.9999981807084377	0.9998292961047763	0.9990616012401111	0.8301389732654354	0.95999927907609794	0.9991676411795057	0.9999663551602577	0.7074991629423782	0.8918104670254089	0.8010283647215325	0.9998628087143461	0.9999939792571864	0.7533857451476527	0.9622969380703313	0.5496417818819098	0.999989573957633	0.9999903422248997	0.7756122061020834	0.8551423405792812	0.8538697503040245	0.9999685521092346	0.9999998853758036	0.9999989203249323	0.92249503972044	0.8146022355517045
AT5G03910	0.9997174820198461	0.9937888343400987	0.7986403859905187	0.04955639212355837	1.0505112596731505e-8	0.9999975458904651	0.9999992953266112	0.8170115149035797	0.9985363188619911	0.9345168180725506	0.9999968931030035	0.9999992622888396	0.1147738695344327	4.549183448927002e-5	4.903926301625951e-10	0.9999049978775437	0.9987295921009727	0.7882580272210671	0.5346454317011985	0.07266828208524122	0.9999820978401344	0.9992710155928034	0.8692364296826578	0.0011652424173968256	3.399575686192592e-6	0.9999501967437004	0.9999920639875641	0.5656950494922514	0.9857966233348061	0.9300690859741304	0.9992569115085422	0.9993654223783387	0.5135595419791336	0.09359673325392587	5.991110748189186e-6	0.999996259221425	0.999999855206395	0.9999980837468868	0.8548355462830969	0.9222048639573003	0.9999974146787651	0.999998081376952	0.6705874263768651	0.0010725524333778525	1.3337219620205987e-4	0.9999981807084377	0.9998292961047763	0.8809951062952007	0.6738751632898233	0.3630176824797469	0.9991676411795057	0.9999663551602577	0.6285788468118348	0.2262071512686605	0.19091232772322025	0.9998628087143461	0.9999939792571864	0.7901383194357089	0.9487690767677001	0.29106506421726575	0.999989573957633	0.9999903422248997	0.9514866315779773	0.21388477125878766	0.060190311341017176	0.9999685521092346	0.9999998853758036	0.9999989203249323	0.9806059768190508	0.8778524885540889
AT5G03920	NA	NA	NA	NA	NA	0.9999975458904651	0.9999992953266112	NA	NA	NA	0.9999968931030035	NA	NA	NA	NA	0.9999049978775437	0.9987295921009727	NA	NA	NA	0.9999820978401344	NA	NA	NA	NA	0.9999501967437004	NA	NA	NA	NA	0.9992569115085422	NA	NA	NA	NA	0.999996259221425	0.999999855206395	NA	NA	NA	0.9999974146787651	NA	NA	NA	NA	0.9999981807084377	0.9998292961047763	NA	NA	NA	0.9991676411795057	NA	NA	NA	NA	0.9998628087143461	0.9999939792571864	NA	NA	NA	0.999989573957633	NA	NA	NA	NA	0.9999685521092346	0.9999998853758036	NA	NA	NA
AT5G03930	NA	NA	NA	NA	0.992488139353351	0.9999975458904651	0.9999992953266112	NA	NA	NA	0.9999968931030035	NA	NA	NA	NA	0.9999049978775437	0.9987295921009727	NA	NA	NA	0.9999820978401344	NA	NA	NA	NA	0.9999501967437004	0.9999920639875641	NA	NA	NA	0.9992569115085422	NA	NA	NA	NA	0.999996259221425	0.999999855206395	0.9999980837468868	NA	NA	0.9999974146787651	0.999998081376952	NA	NA	NA	0.9999981807084377	0.9998292961047763	NA	NA	NA	0.9991676411795057	NA	NA	NA	NA	0.9998628087143461	0.9999939792571864	NA	NA	NA	0.999989573957633	NA	NA	NA	NA	0.9999685521092346	0.9999998853758036	NA	NA	NA
AT5G03940	0.9997174820198461	0.8870498244703486	0.09090661359514152	0.0038772024873959094	6.753665863714532e-18	0.9999975458904651	0.9999992953266112	0.9735113415922615	0.4327868478611242	0.9838086934827395	0.9999968931030035	0.9999992622888396	0.8355077540867548	4.35702783463012e-8	3.2316136785352415e-30	0.9999049978775437	0.9987295921009727	0.9491089072998519	0.4938778296534907	0.5666914974089226	0.9999820978401344	0.9992710155928034	0.7099688385113718	1.69704021083861e-8	7.769397914518223e-13	0.9999501967437004	0.9999920639875641	0.8166026798052577	0.8096234845430469	0.3404131507797602	0.9992569115085422	0.9999485072503942	0.9350623691178949	4.5448037521963546e-5	5.054860816236133e-18	0.999996259221425	0.999999855206395	0.9999980837468868	0.9701940957258736	0.8143717172407315	0.9999974146787651	0.999998081376952	0.800183165250684	1.3239803610175867e-4	9.16491385516119e-8	0.9576677529757176	0.8550460803004609	0.8615782181732227	0.7598079616382177	0.161908691423438	0.9991676411795057	0.9999663551602577	0.5402882218183516	0.0042829582226676256	0.14916079126825837	0.9998628087143461	0.9999939792571864	0.8731609580430304	0.6206500634751089	0.025678076975216468	0.999989573957633	0.9999903422248997	0.9544794109055226	0.05588065988523591	3.6943115018471296e-6	0.9999685521092346	0.9999998853758036	0.9999989203249323	0.9528998342269096	0.9527207907213966
AT5G03960	0.9997174820198461	0.9466187259590586	0.01748544918908298	0.2931328713281618	0.9506797564126093	0.9999975458904651	0.9999992953266112	0.949439188060995	0.9774201291338954	0.14658326614817127	0.9999968931030035	0.867534326630104	0.6630470256421918	0.06839402114752971	0.0873819831541796	0.9999049978775437	0.9987295921009727	NA	0.5076203588495775	0.83575302529201	0.9999820978401344	0.9992710155928034	0.08450467071074891	1.7624263891992011e-7	4.5030604464395025e-6	0.9999501967437004	0.9999920639875641	0.872750073081314	0.7879308948389966	0.6967710334284487	0.9992569115085422	0.9993654223783387	0.9027850812417371	0.8562452040379325	0.7178383196747266	0.999996259221425	0.999999855206395	0.9999980837468868	0.9701940957258736	0.9370815247259129	0.9999974146787651	0.999998081376952	0.8438572423734106	0.5703180702006393	0.831272578389154	0.9999981807084377	0.9998292961047763	0.8924431010917385	0.9902125816670828	0.33344790135508956	0.9991676411795057	0.9999663551602577	0.9092454501621988	0.7404342668134305	0.9021008583449314	0.9998628087143461	0.9999939792571864	0.9185728034589647	0.8123305291927985	0.39079906230660666	0.999989573957633	0.9999903422248997	0.9951394592408963	0.9835032314251906	0.5273224745122903	0.9999685521092346	0.9999998853758036	0.9999989203249323	0.9523841887876903	0.9155157568009831
AT5G03970	0.9997174820198461	0.9535980824085777	0.9384890052638458	0.48891941357886376	0.4702274099974245	0.9999975458904651	0.9999992953266112	0.8269163863926972	0.9913007171627237	0.9723682179931912	0.9999968931030035	0.8081319742196001	0.45752725618774975	0.37572204715084134	0.9500914562656271	0.9999049978775437	0.9987295921009727	0.762384293721418	0.6351843670093794	0.41000257274233315	0.9999820978401344	0.9992710155928034	0.0631811317240719	0.03894713154518537	0.6216016697374711	0.9999501967437004	0.9999920639875641	0.7942584386680028	0.5662825093967371	0.38037864783854236	0.9992569115085422	0.9993654223783387	0.7720203449812648	0.5954331883465696	0.029060444220704012	0.999996259221425	0.999999855206395	0.4240535280156673	0.846900161380821	0.36558898466778283	0.9999974146787651	0.999998081376952	0.0437944222750345	0.28494944541066536	0.8001100688422476	0.9999981807084377	0.9998292961047763	0.930354734783386	0.8049450350542893	0.9904199331141008	0.9991676411795057	0.9999663551602577	0.4658294207330974	0.9482331071686987	0.45522200114438804	0.9998628087143461	0.9999939792571864	0.926430903077115	0.8695100313667763	0.28755900215391184	0.999989573957633	0.9999903422248997	0.9770338721093469	0.658483956118982	0.9541326398297574	0.9999685521092346	0.9999998853758036	0.9999989203249323	0.934487996868286	0.9787040362370987
AT5G03990	0.9997174820198461	0.7105830426771377	0.3012405902870483	2.538483791202134e-9	0.030202612405443006	0.9999975458904651	0.9999992953266112	0.9336295240313182	0.8841660391413265	0.6455006968328912	0.9999968931030035	0.40545938652611396	0.7292949143171157	5.179993676857856e-7	0.7839128650101396	0.9999049978775437	0.9987295921009727	0.8882155612138645	0.3464432739081836	0.49290035455487324	0.9999820978401344	0.6653171174904728	0.5768326877082334	0.11961451919392747	0.7361654608455528	0.9999501967437004	0.9661240890874725	0.9831794754502418	0.592339783283946	0.7176791040749446	0.9992569115085422	0.9993654223783387	0.9515215876044087	8.041076716791113e-11	2.1362558100146968e-7	0.999996259221425	0.999999855206395	0.9999980837468868	0.9504901761153286	0.9877330910641358	0.9999974146787651	0.9998805513422178	0.34143269070140947	0.5373298284775879	0.8882838886411051	0.9346811906515622	0.7986830233207763	0.550127181703124	0.9509173545477762	0.4946313360346829	0.9991676411795057	0.8277977072706738	0.638046435477999	0.9529897771736345	0.7313460936022281	0.9998628087143461	0.9999939792571864	0.6982713912094706	0.35617280419981956	0.8271161842698038	0.999989573957633	0.9999903422248997	0.6660513318519118	0.003838142971539173	0.6923507628397737	0.9999685521092346	0.9999998853758036	0.9999989203249323	0.8431902872200954	0.8024952278901705
AT5G03995	0.9997174820198461	0.9860525387950333	0.6787612336638625	0.04585558927083283	0.031042540870330378	0.9999975458904651	0.9999992953266112	0.9735113415922615	0.7173045828155677	0.9607644482539499	0.9999968931030035	0.8622073183068496	0.4181767379986374	0.19886570177526955	0.1068694004371808	0.9999049978775437	0.9987295921009727	NA	0.18434478568498952	0.337595703290151	0.9999820978401344	0.9992710155928034	0.14441258962757375	6.261812232449583e-8	1.902657429132481e-9	0.9999501967437004	0.9999920639875641	0.9692726984517712	0.9335158545309636	0.98839054803466	0.9992569115085422	0.9993654223783387	0.6297171280124351	0.7990350726218148	0.7881608830988759	0.999996259221425	0.999999855206395	0.9999980837468868	0.9997294578278773	0.754972015032773	0.9999974146787651	0.999998081376952	0.848007009289842	0.36945978842362537	0.29598419670330145	0.9999981807084377	0.9998292961047763	0.9851326893564207	0.9564508670682988	0.7127869194612756	0.9991676411795057	0.9999663551602577	0.45636261777429954	0.22976394568365596	0.7369539728154467	0.9998628087143461	0.9999939792571864	0.811250198775326	0.9990249359433158	0.8326963643108258	0.999989573957633	0.9999903422248997	0.9390358448170687	0.9193925456041646	0.9036115726081098	0.9999685521092346	0.9999998853758036	0.9999989203249323	0.9505098106046742	0.930994677682015
AT5G04000	NA	0.999606906511283	0.8213893796577549	0.057680870765309776	0.9183624080870093	0.9999975458904651	0.9999992953266112	NA	0.7782679090564185	0.8958675622451417	0.9999968931030035	0.9999992622888396	0.974264923649578	0.8797884156666081	0.15246958627534876	0.9999049978775437	0.9987295921009727	NA	NA	0.7820802508550727	0.9999820978401344	0.9992710155928034	0.6750364676646108	0.00893385592353679	0.021225638385828267	0.9999501967437004	0.9999920639875641	0.8101461832094707	NA	0.5668663872779841	0.9992569115085422	0.9993654223783387	0.8199364941599887	0.9148507471904884	0.7031726880771474	0.999996259221425	0.999999855206395	0.9999980837468868	0.5739856960273684	0.5302398621146295	0.9999974146787651	0.999998081376952	0.3689333062191397	0.9109163290016241	0.8405995020209363	0.9999981807084377	0.9998292961047763	NA	0.9900525641011098	NA	0.9991676411795057	NA	0.608119738362171	0.8023611707470896	0.9437575960512224	0.9998628087143461	0.9999939792571864	NA	NA	0.8593490715005493	0.999989573957633	0.9999903422248997	0.933919944838853	0.8653557269006686	0.560409757246252	0.9999685521092346	0.9999998853758036	0.9999989203249323	NA	NA
AT5G04010	NA	NA	NA	NA	0.9854766607975228	0.9999975458904651	0.9999992953266112	NA	NA	NA	0.9999968931030035	NA	NA	NA	NA	0.9999049978775437	0.9987295921009727	NA	NA	NA	0.9999820978401344	NA	NA	NA	NA	0.9999501967437004	0.9999920639875641	NA	NA	NA	0.9992569115085422	NA	NA	NA	NA	0.999996259221425	0.999999855206395	0.9999980837468868	NA	NA	0.9999974146787651	0.999998081376952	NA	NA	NA	0.9999981807084377	0.9998292961047763	NA	NA	NA	0.9991676411795057	NA	NA	NA	NA	0.9998628087143461	0.9999939792571864	NA	NA	NA	0.999989573957633	NA	NA	NA	NA	0.9999685521092346	0.9999998853758036	NA	NA	NA
AT5G04020	0.9997174820198461	0.9466187259590586	1.5779661534616566e-4	4.5463315178936636e-26	3.719059718965715e-14	0.9999975458904651	0.9999992953266112	0.8808760674796261	0.9722662799786446	0.8782375803382156	0.9999968931030035	0.9999992622888396	7.541501264531145e-8	2.9436823244384167e-15	0.03498843077850204	0.9999049978775437	0.9987295921009727	0.4364206196459147	0.8311644105764104	0.6758371630214943	0.9999820978401344	0.9992710155928034	7.529264444965433e-7	9.8157599656497855e-011	1.2092208740564306e-4	0.9999501967437004	0.9999920639875641	0.9840900888725121	0.6473796876266071	0.8464374006398868	0.9992569115085422	0.9993654223783387	0.0010348426823168094	2.1249448342967177e-14	1.2299928688922402e-5	0.999996259221425	0.999999855206395	0.9999980837468868	0.9374978722794626	0.907467294599534	0.9999974146787651	0.9999184756285292	8.958238215931406e-7	5.496180651123685e-8	0.6941425575862274	0.9716909995694937	0.9998292961047763	0.990589457744784	0.9448376576131761	0.9232346362689102	0.9991676411795057	0.9999663551602577	0.004406272139944585	0.47151604586707	0.5768607097894796	0.9998628087143461	0.9999939792571864	0.881858559100817	0.983539229009754	0.8913131647337398	0.999989573957633	0.9999903422248997	0.231245411089305	0.16490362984631232	0.6370448149052789	0.9999685521092346	0.9999998853758036	0.9999989203249323	0.9628238971385966	0.8362239639844536
AT5G04040	0.9997174820198461	0.9325308459786736	0.21339774198292402	3.286662669233838e-8	6.671886612530058e-10	0.9999975458904651	0.9999992953266112	0.34084851607199607	0.17784394707388715	0.006199878546978254	0.9999968931030035	0.9999992622888396	0.6627406298144686	0.8463481870545768	0.9532897876510229	0.9999049978775437	0.9987295921009727	0.1424032690307767	0.013660898815096759	0.018326836624294945	0.9999820978401344	0.9992710155928034	0.19512593063296407	0.657596743220397	0.168932183818242	0.9999501967437004	0.8237440390851889	0.6563897414929571	1.2656666704345408e-4	2.8985467619472598e-5	0.9992569115085422	0.9999485072503942	0.7590749818130966	0.09364483015054464	0.15317773066622214	0.999996259221425	0.999999855206395	0.9271424856016799	1.8829188621600286e-4	0.008647673358821967	0.9999974146787651	0.999998081376952	0.5424419692947776	0.2745517456213657	0.15384013907942987	0.9999981807084377	0.9998292961047763	0.5378189020941863	0.30762827626170514	1.1000245613176134e-5	0.9991676411795057	0.9999663551602577	0.46387068188172953	0.0012753145446100875	3.658519725404947e-5	0.9998628087143461	0.9999939792571864	0.3758628193609132	0.10650268763086637	0.006513768864607203	0.999989573957633	0.9999903422248997	0.5813744409933058	0.006307120918118516	8.897011454372967e-7	0.9999685521092346	0.9999998853758036	0.9999989203249323	0.0600560163454422	0.02137721145388222
AT5G04045	NA	NA	NA	NA	NA	0.9999975458904651	0.9999992953266112	NA	NA	NA	0.9999968931030035	NA	NA	NA	NA	0.9999049978775437	0.9987295921009727	NA	NA	NA	0.9999820978401344	NA	NA	NA	NA	0.9999501967437004	NA	NA	NA	NA	0.9992569115085422	NA	NA	NA	NA	0.999996259221425	0.999999855206395	NA	NA	NA	0.9999974146787651	NA	NA	NA	NA	0.9999981807084377	0.9998292961047763	NA	NA	NA	0.9991676411795057	NA	NA	NA	NA	0.9998628087143461	0.9999939792571864	NA	NA	NA	0.999989573957633	NA	NA	NA	NA	0.9999685521092346	0.9999998853758036	NA	NA	NA
AT5G04050	0.9997174820198461	0.999606906511283	0.04697527243733388	2.4837670483447043e-4	0.17222765900991893	0.9999975458904651	0.9999992953266112	0.9243924503532936	0.7897915752947204	0.9854323349542105	0.9999968931030035	0.9936839499257017	8.859691644646533e-6	8.626609547574374e-4	0.004560916460531066	0.9999049978775437	0.9987295921009727	0.785136366698478	0.4434921485338552	0.6784458552922962	0.9999820978401344	0.9992710155928034	0.007502106860886115	0.15945383388391393	0.17195435580266552	0.9999501967437004	0.958525830968243	0.9436164617787752	0.8492727085657165	0.252754754274668	0.9992569115085422	0.9993654223783387	1.1306916526792802e-4	0.09980792441387523	0.0026727258081192355	0.999996259221425	0.999999855206395	0.9999980837468868	0.8805590955659154	0.9915149467311838	0.9999974146787651	0.999998081376952	0.0016658406358271798	0.043845937616217516	0.47699474562813315	0.7752297475406204	0.9998292961047763	0.8578648711237659	0.5891609901296304	0.49541023710302484	0.9991676411795057	0.9999663551602577	0.14479918125546684	0.12348502840097877	0.7876629982003208	0.9998628087143461	0.9999939792571864	0.7612641970230974	0.9881935943207868	0.6947115338447859	0.999989573957633	0.9999903422248997	0.9484142222462253	0.792302014015391	0.5456892765208309	0.9999685521092346	0.9999998853758036	0.9999989203249323	0.986151464930778	0.9978150387179728
AT5G04060	0.9997174820198461	0.9574961397056131	0.7834018118277463	1.6129505416140303e-7	1.4074304476671693e-15	0.9999975458904651	0.9999992953266112	0.8191518161617722	0.6518363225562834	0.4644644698348086	0.9999968931030035	0.9999992622888396	0.5201360663648376	7.539183618710747e-8	7.351217453869088e-8	0.9999049978775437	0.9987295921009727	0.9610331375663835	0.8951718822695635	0.4772501662272522	0.9999820978401344	0.9992710155928034	0.6015294129234979	7.779210809217971e-7	3.886165911896472e-12	0.9999501967437004	0.9999920639875641	0.9639279421038547	0.6526207931578051	0.0937963399115116	0.9992569115085422	0.9993654223783387	0.9067015479453933	0.0012127753398248561	0.001181531660855879	0.999996259221425	0.999999855206395	0.9999980837468868	0.45477561492452906	0.5216483813085404	0.9999974146787651	0.999998081376952	0.04242024782105199	5.044099115180228e-4	2.344504725346826e-6	0.7375474767205904	0.9998292961047763	0.7785996857087366	0.9016676020313249	0.14996742357735648	0.9991676411795057	0.9999663551602577	0.9719180849252009	0.02128308307738831	0.5302890024068332	0.9998628087143461	0.9999939792571864	0.8406984399122451	0.7706747222118316	0.10058707292477546	0.999989573957633	0.9999903422248997	0.7552960005544417	0.37126817889381764	0.3240273715005764	0.9999685521092346	0.9999998853758036	0.9999989203249323	0.8275164232898382	0.8981384141182186
AT5G04070	0.9997174820198461	0.9730530290057278	0.24774850084243558	0.001736902921398743	0.12032068209436324	0.9999975458904651	0.9999992953266112	0.9725165472654838	0.9147329172968413	0.6206672301393055	0.9999968931030035	0.9999992622888396	0.3016334280031569	0.02087511715629046	0.02619218289494003	0.9999049978775437	0.9987295921009727	0.8776337264670292	0.8275719547408396	0.7739811299258793	0.9999820978401344	0.9992710155928034	0.4468869263787095	0.9700282317280543	0.9086974824501453	0.9999501967437004	0.9999920639875641	0.9802553236113007	0.9891656898542734	0.8078357353271705	0.9992569115085422	0.9993654223783387	0.27156668207657325	0.24511146905854814	0.3264568144949357	0.999996259221425	0.999999855206395	0.9999980837468868	0.9324064096132484	0.9029109310342696	0.9999974146787651	0.999998081376952	0.05177719879740631	0.11179948846350307	0.7949077527316314	0.9999981807084377	0.9998292961047763	0.9287750181804163	0.7028973476814366	0.9937498057240975	0.9991676411795057	0.9999663551602577	0.9291971196554183	0.5784348574040821	0.569682960076863	0.9998628087143461	0.9999939792571864	0.9566960185514437	0.9740146033780359	0.5089771406449047	0.999989573957633	0.9999903422248997	0.879086331438708	0.482611250592223	0.33370137401243305	0.9999685521092346	0.9999998853758036	0.9999989203249323	0.92249503972044	0.9196608379417524
AT5G04080	0.9997174820198461	0.9431223583983198	0.5968540557210612	0.011011502415863196	0.06099302244289602	0.9999975458904651	0.9999992953266112	0.9788742417089952	0.7812192900674019	0.4200884810596264	0.9999968931030035	0.9999992622888396	0.33685373972323934	0.8203032066409068	0.6410436449051441	0.9999049978775437	0.9987295921009727	0.5103042922520836	0.9613035105623514	0.7443116243359352	0.9999820978401344	0.9992710155928034	0.6883681425468653	0.6827091908214986	0.18333493557635044	0.9999501967437004	0.9846269314155035	0.8943084954680879	0.9500457175307021	0.7806696975249805	0.9992569115085422	0.9993654223783387	0.6065760831076439	0.7068253683442373	0.7819676770175235	0.999996259221425	0.999999855206395	0.9999980837468868	0.9701940957258736	0.9097705645950729	0.9999974146787651	0.999998081376952	0.15791037203501998	0.08496067016024779	0.5340223300450152	0.9999981807084377	0.9998292961047763	0.9802654549365524	0.6918161754224174	0.7362758014304602	0.9991676411795057	0.9999663551602577	0.7624625225087249	0.8340281268309515	0.6458261597740212	0.9998628087143461	0.9999939792571864	0.8773544122365818	0.8332081205473691	0.9325661273221145	0.999989573957633	0.9999903422248997	0.7037403696440195	0.9169357012796984	0.9505715598332148	0.9999685521092346	0.9999998853758036	0.9999989203249323	0.9838157714184522	0.8617973996918447
AT5G04090	0.9997174820198461	0.9489241757663385	0.21516332070217054	0.013672075134600115	0.002919639895499824	0.9999975458904651	0.9999992953266112	0.8772695734252475	0.8541479060664942	0.6515110407227951	0.9999968931030035	0.9247992149300164	0.5486780326678063	0.014819250771954772	1.138383280811758e-4	0.9999049978775437	0.9987295921009727	0.7046497370406035	0.9655204560729499	0.8705790762454846	0.9999820978401344	0.9992710155928034	0.35430182845338576	0.008174638191285898	0.025580750019883074	0.9999501967437004	0.9846269314155035	0.8496947942019856	0.9973185880035069	0.959523381187795	0.9992569115085422	0.9993654223783387	0.7101875342230021	0.050582053933457403	0.005442201979446724	0.999996259221425	0.999999855206395	0.9999980837468868	0.982566689653023	0.4756318150103169	0.9999974146787651	0.999998081376952	0.4164141620007842	0.048662479178212606	0.042751721279093775	0.9999981807084377	0.9998292961047763	0.9687609950086485	0.9583977349720152	0.7674777094759248	0.9991676411795057	0.9999663551602577	0.8342845938833966	0.3963088783862272	0.8322623906249483	0.9998628087143461	0.9999939792571864	0.9347127912225565	0.7920738858941353	0.56387484922721	0.999989573957633	0.9999903422248997	0.8660303479940553	0.9657821798821312	0.309808604022809	0.9999685521092346	0.9999998853758036	0.9999989203249323	0.9245833864303302	0.8297584669109324
AT5G04110	0.9997174820198461	0.8561945058737002	0.82904861051118	0.6516520358990964	0.00557503962411832	0.9999975458904651	0.9999992953266112	0.9668080703009087	0.8857789620962228	0.9791886718919404	0.9999968931030035	0.9999992622888396	0.604178936202485	0.17764860599584917	0.13254042546484457	0.9999049978775437	0.9987295921009727	0.7108029133281213	0.6333166082433584	0.7265676407163498	0.9999820978401344	0.9992710155928034	0.9782996823137279	0.4086529774476314	0.16880480303821538	0.9999501967437004	0.8815134690074076	0.946150184784608	0.933693969193061	0.6888991928226248	0.9992569115085422	0.9993654223783387	0.9356618359050958	0.9483909602289866	0.22135569619312548	0.999996259221425	0.999999855206395	0.9999980837468868	0.9741637300697539	0.8786035206597858	0.9999974146787651	0.999998081376952	0.649501942789967	0.7719175679842518	0.5664209444820252	0.9999981807084377	0.9998292961047763	0.9786773406137772	0.945470616756448	0.8928317713429552	0.9991676411795057	0.9999663551602577	0.6625722203538974	0.939174382307607	0.8688546654760414	0.9998628087143461	0.9999939792571864	0.9858332814820195	0.7198060358633529	0.7962297180343617	0.999989573957633	0.9999903422248997	0.9045878810675257	0.8922487123700302	0.5890933794533595	0.9999685521092346	0.9999998853758036	0.9999989203249323	0.8323728136652071	0.9940862034354355
AT5G04120	NA	NA	0.9932967269735954	0.9877786842896193	0.9957868385447741	0.9999975458904651	0.9999992953266112	NA	NA	NA	0.9999968931030035	0.9999992622888396	NA	NA	NA	0.9999049978775437	0.9987295921009727	NA	NA	NA	0.9999820978401344	NA	NA	NA	NA	0.9999501967437004	0.9999920639875641	NA	NA	NA	0.9992569115085422	NA	NA	NA	NA	0.999996259221425	0.999999855206395	0.9999980837468868	NA	NA	0.9999974146787651	0.999998081376952	NA	NA	NA	0.9999981807084377	0.9998292961047763	NA	NA	NA	0.9991676411795057	NA	NA	NA	NA	0.9998628087143461	0.9999939792571864	NA	NA	NA	0.999989573957633	NA	NA	NA	NA	0.9999685521092346	0.9999998853758036	0.9999989203249323	NA	NA
AT5G04130	0.9754558136282921	0.6411262750211116	0.2612216863159056	0.29337660098635626	7.298427119138225e-16	0.9999975458904651	0.9999992953266112	0.9749897017954422	0.663013069723165	0.8270084634625593	0.9999968931030035	0.9999992622888396	0.20645754020039467	3.3357978475056844e-6	8.590700269646351e-20	0.9999049978775437	0.9987295921009727	0.9264178470365744	0.8116501883686966	0.7850086182848866	0.9999820978401344	0.9992710155928034	0.20779807565889333	2.2743893399808512e-4	2.97994920874133e-11	0.9999501967437004	0.9999920639875641	0.7114611366759754	0.9099508625171022	0.7881475814703895	0.9992569115085422	0.9993654223783387	0.7529873567810957	2.39595994651844e-4	2.722689856789496e-13	0.999996259221425	0.999999855206395	0.9999980837468868	0.9410457204933425	0.7099672924036238	0.9999974146787651	0.999998081376952	0.7872812227901863	0.012953328913627441	9.182548427832266e-6	0.9999981807084377	0.9998292961047763	0.7114920458190169	0.9601822047322873	0.8961065034894379	0.9991676411795057	0.9999663551602577	0.870681420308216	0.27252985042857536	0.83433674287743	0.9998628087143461	0.9999939792571864	0.9237808493730857	0.6213816833502378	0.19734311367112428	0.999989573957633	0.9999903422248997	0.9213458504377138	0.9657821798821312	0.06342394611035936	0.9999685521092346	0.9999998853758036	0.9999989203249323	0.9767313453819121	0.9753571651891412
AT5G04140	0.9997174820198461	0.9943529253470251	0.8577331750828657	0.02087434110164275	4.89344320625564e-11	0.9999975458904651	0.9999992953266112	0.9282931716747784	0.942057966012159	0.5145621059102624	0.9999968931030035	0.9999992622888396	0.7641301984323392	0.0015060525081562652	1.9255988592077755e-5	0.9999049978775437	0.9987295921009727	0.6902574164634303	0.328040133779354	0.5800640294777683	0.9999820978401344	0.9992710155928034	0.050424492071748817	0.056070437088602335	0.8621742113204692	0.9999501967437004	0.9999920639875641	0.9046436317076767	0.9215428712509665	0.9173735825854828	0.9992569115085422	0.9993654223783387	0.7546981871394155	0.047177403104396644	0.00737956228204077	0.999996259221425	0.999999855206395	0.9999980837468868	0.7074520449075867	0.934666906314557	0.9999974146787651	0.999998081376952	0.40413730060286973	0.09731015435856742	0.5651826949198523	0.9999981807084377	0.9998292961047763	0.9429170064615238	0.9251908124036128	0.9808675049014053	0.9991676411795057	0.9999663551602577	0.6236235771050087	0.11369536054152199	0.6960232693005063	0.9998628087143461	0.9999939792571864	0.9795560754880834	0.8767798607318497	0.439910552245401	0.999989573957633	0.9999903422248997	0.9217125629767704	0.9708268576987079	0.6559238779938388	0.9999685521092346	0.9999998853758036	0.9999989203249323	0.9353474150252937	0.9738519206340042
AT5G04150	NA	0.9980067492113971	0.989838884486546	0.7747123676243403	0.6065467163844777	0.9999975458904651	0.9999992953266112	NA	NA	NA	0.9999968931030035	0.9999992622888396	0.8103594279610473	0.19527872021394674	0.8456268193373145	0.9999049978775437	0.9987295921009727	NA	NA	0.26289489565453866	0.9999820978401344	0.9992710155928034	0.9868896702622816	0.8805295396949823	0.9978534212017577	0.9999501967437004	0.8815134690074076	0.30181878999613737	NA	0.05988915037154802	0.9992569115085422	0.9993654223783387	0.9261468607355124	0.9837296820202103	0.8974126197404063	0.999996259221425	0.999999855206395	0.9999980837468868	NA	0.5469965420123348	0.9999974146787651	0.999998081376952	0.9482053161338975	0.8473216849392511	0.8187110437026336	0.9999981807084377	0.9998292961047763	NA	NA	NA	0.9991676411795057	NA	0.6680230491237586	NA	NA	0.9998628087143461	0.9999939792571864	NA	NA	NA	0.999989573957633	NA	0.8043275486616343	NA	0.7141269782204891	0.9999685521092346	0.9999998853758036	0.9999989203249323	NA	NA
AT5G04160	0.9997174820198461	0.996399251901049	0.04415327321706901	0.41712631145933354	0.3807164594310845	0.9999975458904651	0.9999992953266112	0.9595523699795414	0.8865795565102413	0.9691090416124988	0.9999968931030035	0.9999992622888396	0.11886337933602811	0.5006825382502016	0.014535752289631235	0.9999049978775437	0.9987295921009727	0.7058514758060105	0.9022537817434407	0.8007432255655973	0.9999820978401344	0.9992710155928034	0.013616964022137646	0.389947715049016	0.008066525050778437	0.9999501967437004	0.9999920639875641	0.9558521718878223	0.8825897949564593	0.9853267191535118	0.9992569115085422	0.9993654223783387	0.0225237862028164	0.5661342045106517	0.01450997655350968	0.999996259221425	0.999999855206395	0.9999980837468868	0.9416832055740146	0.8759882769475507	0.9999974146787651	0.8495498726129512	0.013030677935111368	0.4055506492257143	0.009030132048459578	0.9999981807084377	0.9998292961047763	0.8677103580567724	0.9251908124036128	0.9615444640888471	0.9991676411795057	0.9999663551602577	1.3755852625210895e-4	0.789612624047897	0.9174730063020672	0.9998628087143461	0.9999939792571864	0.8233395534489848	0.42172388159644325	0.5403741706217341	0.999989573957633	0.9999903422248997	0.3853935014064711	0.6315853745381671	0.9127603570267662	0.9999685521092346	0.9999998853758036	0.9999989203249323	0.9960920376018344	0.7638575521459454
AT5G04170	0.9997174820198461	0.9763344927238703	1.619407779036065e-5	2.5728480710618594e-37	4.8097888538737e-41	0.9999975458904651	0.9999992953266112	0.8573555657920198	0.8981241137242116	0.699768023648051	0.9999968931030035	0.9999992622888396	2.2385520892188223e-6	1.4695791311579301e-21	3.503650723232124e-13	0.9999049978775437	0.9987295921009727	0.9665875082251463	0.4954488946801236	0.648673010858796	0.9999820978401344	0.9992710155928034	1.885406788800049e-4	2.1478109272095435e-10	1.281942753505916e-7	0.9999501967437004	0.9999920639875641	0.9688907233658078	0.8354666663097614	0.7512185649616594	0.9992569115085422	0.9993654223783387	7.653174567740533e-6	6.53329472352016e-24	1.7802814614431157e-19	0.999996259221425	0.999999855206395	0.9999980837468868	0.8616249978538633	0.7894195635935346	0.9999974146787651	0.999998081376952	1.355435854120423e-8	1.3024062447428847e-6	0.014596922841020994	0.9999981807084377	0.9998292961047763	0.8701211480988885	0.8258773555521742	0.8669040772889017	0.9991676411795057	0.9999663551602577	7.136614372462968e-4	0.027996479253044194	0.8232813773463982	0.9998628087143461	0.9999939792571864	0.8203691353730527	0.9916043334112161	0.7541883367513779	0.999989573957633	0.9999903422248997	0.3225694661576931	0.6407540503605238	0.7316955295515684	0.9999685521092346	0.9999998853758036	0.9999989203249323	0.5449267277676777	0.8348754716556467
AT5G04180	NA	0.999606906511283	0.1932276757012055	0.5867822275854255	0.7581410638052727	0.9999975458904651	0.9999992953266112	NA	NA	NA	0.9999968931030035	0.9999992622888396	0.23423408914412244	0.2736268758983831	0.6176980422894561	0.9999049978775437	0.9987295921009727	NA	NA	0.5328007344937078	0.9999820978401344	0.9992710155928034	0.6074825239480715	0.5346814059479362	0.907121620480788	0.9999501967437004	0.9999920639875641	0.9999965656947387	NA	0.7627933414685011	0.9992569115085422	NA	0.9743366473233479	0.7117893421822842	0.13218812590179338	0.999996259221425	0.999999855206395	0.9999980837468868	NA	NA	0.9999974146787651	0.999998081376952	0.4765142649032259	0.7605218817447392	0.37139846470969634	0.9864629159549442	0.9998292961047763	NA	NA	NA	0.9991676411795057	NA	0.2470370555191519	NA	NA	0.9998628087143461	0.9999939792571864	NA	NA	NA	0.999989573957633	NA	0.6489192645511453	NA	NA	0.9999685521092346	0.9999998853758036	0.9999989203249323	NA	NA
AT5G04190	0.9997174820198461	0.9804890339129462	7.493478095177552e-4	7.528066557651569e-5	7.18825146524831e-5	0.9999975458904651	0.9999992953266112	0.4114375948956579	0.15522835128435677	0.37198917682673927	0.9999968931030035	0.9999992622888396	1.8714482350125456e-8	3.1105105948818514e-9	2.187912553540604e-10	0.9999049978775437	0.9987295921009727	NA	0.19142662863244533	0.5708013191922252	0.9999820978401344	0.9992710155928034	1.1211661890331854e-4	1.8253954494080675e-7	0.02297490579895686	0.9999501967437004	0.9999920639875641	0.8876216093488356	0.5603370383047541	0.003330582487426753	0.9992569115085422	0.9993654223783387	8.410188147552592e-4	0.02624179546403088	0.0011927276552358608	0.999996259221425	0.999999855206395	0.9999980837468868	0.6089206094748293	0.30379473248307304	0.9999974146787651	0.999998081376952	5.577444408305165e-8	0.018616678878666665	0.24104046852054742	0.9999981807084377	0.9998292961047763	0.9432960330409356	0.10252900535076846	0.2840870353581337	0.9991676411795057	0.9999663551602577	2.050439701603665e-6	0.009287224169952946	0.44942334311834564	0.9998628087143461	0.9999939792571864	0.6073512648343444	0.44941070035900343	0.04032214933530834	0.999989573957633	0.9999903422248997	0.0034572293272460996	0.029909512961244302	0.0013004596154952636	0.9999685521092346	0.9999998853758036	0.9999989203249323	0.36998462981376956	0.10694028983104266
AT5G04200	0.9997174820198461	0.8725892068594814	0.2388169927548592	0.1816614968518769	1.916890711401907e-5	0.9999975458904651	0.9999992953266112	0.9580712429902456	0.9698696754157861	0.35164709262289034	0.9999968931030035	0.9999992622888396	0.640828397687774	0.5544507776976654	2.8193075731887895e-4	0.9999049978775437	0.9987295921009727	NA	0.1040693141146677	0.6470668157142456	0.9999820978401344	0.9992710155928034	0.7802113814778445	0.8981920006499083	0.9153880123333036	0.9999501967437004	0.9999920639875641	0.7785309394598529	0.26214693350362545	0.11008350602540729	0.9992569115085422	0.9993654223783387	0.9637316535272427	0.9137583192229206	0.4115280397896956	0.999996259221425	0.999999855206395	0.9999980837468868	0.9302118964743165	0.8760952533235505	0.9999974146787651	0.999998081376952	0.8469508021629237	0.830320439691796	0.5429796521910528	0.9999981807084377	0.9998292961047763	0.8573126247094627	0.2988312879226251	0.4624853764643446	0.9991676411795057	0.9999663551602577	0.20067893397034095	0.11096331755709465	0.7456181871087114	0.9998628087143461	0.9999939792571864	0.9944446595047609	0.9928613377709825	0.36338180692578664	0.999989573957633	0.9999903422248997	0.9813153157476266	0.8143889739207444	0.8801615338972156	0.9999685521092346	0.9999998853758036	0.9999989203249323	0.5996340634899665	0.49011404109498324
AT5G04210	NA	0.8293471003170366	0.04753997389212813	0.07130981292504734	0.6438217134894756	0.9999975458904651	0.9999992953266112	NA	NA	NA	0.9999968931030035	0.9999992622888396	0.49821275623126526	0.722192963261913	0.48696637173585416	0.9999049978775437	0.9987295921009727	NA	NA	0.9177865871936296	0.9999820978401344	0.9992710155928034	0.4464962029922809	0.9443114057348047	0.7398907433125068	0.9999501967437004	0.9999920639875641	0.928518247211807	NA	0.6882979542768676	0.9992569115085422	NA	0.7838682506230262	0.850827492240695	0.5248119697182924	0.999996259221425	0.999999855206395	0.9999980837468868	NA	NA	0.9999974146787651	0.999998081376952	0.9705615543531807	0.5172754575155308	0.831614084374124	0.9949527193883038	0.9998292961047763	NA	NA	NA	0.9991676411795057	NA	0.6737344337292847	NA	NA	0.9998628087143461	0.9999939792571864	NA	NA	NA	0.999989573957633	NA	0.9437297207268086	NA	NA	0.9999685521092346	0.9999998853758036	0.9999989203249323	NA	NA
AT5G04220	0.9997174820198461	0.967065000897283	0.12649599688174895	0.012147017739835848	2.602635660955592e-4	0.9999975458904651	0.9999992953266112	0.9295529300593389	0.7319717474737724	0.005846206849272118	0.9999968931030035	0.9999992622888396	0.04731223698230946	1.4885318761263251e-9	8.417570742669364e-13	0.9999049978775437	0.9987295921009727	0.8830735402595591	0.45164281709104115	0.003841415553591833	0.9999820978401344	0.9992710155928034	0.03950732813682701	0.0010152908867064596	1.2375024842266439e-5	0.9999501967437004	0.9999920639875641	0.9999965656947387	0.26035090773127656	0.0017085341862572983	0.9992569115085422	0.9993654223783387	0.08006692484745405	0.09931191767369782	2.6191542287196497e-4	0.999996259221425	0.999999855206395	0.9999980837468868	0.05376730752280865	9.197069348546907e-5	0.9999974146787651	0.999998081376952	0.01684195296524076	9.27333051008146e-5	3.091920028791367e-6	0.7107636163519104	0.9998292961047763	0.9418131150760182	0.004918399373396339	1.2690306402357947e-6	0.9991676411795057	0.9999663551602577	0.03214180984221377	2.3228077927080983e-6	3.9770781448313964e-8	0.9998628087143461	0.9999939792571864	0.9249252444940445	0.17822362091142194	0.006103553172879366	0.999989573957633	0.9999903422248997	0.3519341018711397	1.084624991368189e-4	1.7225806114344687e-7	0.9999685521092346	0.9999998853758036	0.9999989203249323	0.6425747133144644	0.0031169371280673885
AT5G04230	0.9997174820198461	0.4847994951067887	0.0013553377301732997	4.361813734696101e-8	4.1316710753981056e-8	0.9999975458904651	0.9999992953266112	0.8258143140045822	0.6957157477729259	0.09995437987631782	0.9999968931030035	0.9753052457492148	0.01878905084075504	5.170258044234164e-10	1.658922962257921e-8	0.9999049978775437	0.9987295921009727	0.4613819196110412	0.4313679914684477	0.05385125753282869	0.9999820978401344	0.9992710155928034	0.389400814550964	2.7813396591072853e-4	1.2309007357948078e-6	0.9999501967437004	0.9999920639875641	0.9036330572647007	0.930945302906796	0.15699869290546226	0.9992569115085422	0.9993654223783387	0.09950459439663895	4.0366728049191303e-4	1.7066222292918374e-4	0.999996259221425	0.999999855206395	0.9999980837468868	0.9233432986466473	0.260176337375123	0.9999974146787651	0.999998081376952	0.20000301775018878	0.21809302052664792	0.011603797956905176	0.9999981807084377	0.9998292961047763	0.9997711268880426	0.7175942359330109	0.2406015364313082	0.9991676411795057	0.9999663551602577	0.2834397034454277	0.04679064033073413	0.09006979414344167	0.9998628087143461	0.9999939792571864	0.6588230994333062	0.6401897938197032	0.017305215468404394	0.999989573957633	0.9999903422248997	0.8653537375732023	0.729052065723032	0.026702570541729805	0.9999685521092346	0.9999998853758036	0.9999989203249323	0.6652529317410586	0.16918009333017633
AT5G04238	NA	0.9656742633884183	0.9371949327815802	0.053311169827376256	0.583792928336935	0.9999975458904651	0.9999992953266112	NA	NA	NA	0.9999968931030035	0.9999992622888396	0.543952028597629	0.5463151885301462	0.6046227533975155	0.9999049978775437	0.9987295921009727	NA	NA	0.8213157205807943	0.9999820978401344	0.9992710155928034	0.7603787900818773	0.7207343260665031	0.4217049882836297	0.9999501967437004	0.9999920639875641	0.9702134780447654	NA	0.6953336001091905	0.9992569115085422	NA	0.8413087508621044	0.9608945312274022	0.5826815275963987	0.999996259221425	0.999999855206395	0.9999980837468868	NA	NA	0.9999974146787651	0.999998081376952	0.8490458181798239	0.9537319782454012	0.7271908531036693	0.9999981807084377	0.9998292961047763	NA	NA	NA	0.9991676411795057	NA	0.638123501758411	NA	NA	0.9998628087143461	0.9999939792571864	NA	NA	NA	0.999989573957633	NA	0.8487295373981727	NA	NA	0.9999685521092346	0.9999998853758036	0.9999989203249323	NA	NA
AT5G04240	0.9997174820198461	0.8338737947825047	0.2146521832745434	2.3408929934638965e-4	0.2313008568622826	0.9999975458904651	0.9999992953266112	0.992513177687107	0.9837194881985682	0.7007766662914012	0.9999968931030035	0.9684147370183361	0.7261172980908959	0.09757853038445398	0.548954634872775	0.9999049978775437	0.9987295921009727	0.19600085490112398	0.46108612902692114	0.788435091308189	0.9999820978401344	0.9992710155928034	0.997101621819988	0.44616453605870054	0.17692633059463186	0.9999501967437004	0.9999920639875641	0.9459332237814816	0.7842082837149296	0.991610562510568	0.9992569115085422	0.9993654223783387	0.5450663470410507	0.046246650682211975	0.20275110685385725	0.999996259221425	0.999999855206395	0.9999980837468868	0.9410457204933425	0.9734460589916639	0.9999974146787651	0.758710914610586	0.15515866754731336	0.9580414675369003	0.6395538949238646	0.7430076606481527	0.9998292961047763	0.8809385636647711	0.9847846573409018	0.9807514587866007	0.9991676411795057	0.9999663551602577	0.4500238874229965	0.880830783748222	0.7767389257652587	0.9998628087143461	0.9999939792571864	0.797429353736676	0.972363819500683	0.9367119602543587	0.999989573957633	0.9999903422248997	0.9463046952466457	0.8318996489811824	0.997971397696093	0.9999685521092346	0.9999998853758036	0.9999989203249323	0.9844924007382443	0.9701466477025753
AT5G04250	0.9997174820198461	0.4297914379912316	0.25326912677685826	5.521138255541581e-28	3.0926561823093145e-009	0.9999975458904651	0.9999992953266112	0.8680933767103046	0.9789877579683406	0.814677443697194	0.9999968931030035	0.9999992622888396	0.5552397809817129	3.2283697466370586e-6	0.029324879929897074	0.9999049978775437	0.9987295921009727	0.7408724736771729	0.9713440813040828	0.8373904347571034	0.9999820978401344	0.9992710155928034	0.7578246800163188	0.016880258856384823	0.026462390268700935	0.9999501967437004	0.973976037195507	0.7682208708802726	0.9593053921719357	0.8232828552246275	0.9992569115085422	0.9993654223783387	0.3729314650381488	5.175553400773085e-8	0.03826080013403999	0.999996259221425	0.999999855206395	0.9999980837468868	0.8241502607873801	0.9214603908237547	0.9999974146787651	0.7884722204544935	0.4191391510989706	0.0037255357834649226	0.21233992461589404	0.9999981807084377	0.9998292961047763	0.983663058257362	0.7626445671580466	0.9374706800149056	0.9991676411795057	0.9999663551602577	0.9799945061725711	0.8997508987218308	0.5492227789863118	0.9998628087143461	0.9999939792571864	0.4751001195328127	0.8761828461551867	0.4153969101167159	0.999989573957633	0.9999903422248997	0.9527005374359452	0.7678037609219373	0.7704612697203168	0.9999685521092346	0.9999998853758036	0.9999989203249323	0.9976045662090248	0.8789059333343872
AT5G04260	0.9997174820198461	0.9389734377650221	0.9903108814652839	0.017220917246088485	0.005444399892134786	0.9999975458904651	0.9999992953266112	0.4055482174296208	0.5287629442206307	0.5768846090063288	0.9999968931030035	0.8866846518914877	0.3870463728470364	0.5928733705100164	0.06183256677147626	0.9999049978775437	0.9987295921009727	0.45062045207897244	0.8992552090778215	0.9309178086802311	0.9999820978401344	0.9992710155928034	0.24259663651468197	0.17813299602490057	0.8271366901902668	0.9999501967437004	0.9578169718400443	0.7351908146771983	0.6059529529025813	0.19964407596181247	0.9992569115085422	0.9993654223783387	0.4566018830462052	0.10648053779046993	0.7189765341995695	0.999996259221425	0.999999855206395	0.9999980837468868	0.863889703358416	0.7885298666207217	0.9999974146787651	0.999998081376952	0.9063952587998317	0.8243489949526679	0.053256039627085604	0.9668610013365595	0.8813398419565015	0.21061262679257595	0.9579600364544811	0.2460703700593576	0.9991676411795057	0.9999663551602577	0.8855634317870297	0.6716114191050079	0.7488704622118955	0.9998628087143461	0.9999939792571864	0.549879971035339	0.6649180552281287	0.21171275296385567	0.999989573957633	0.9999903422248997	0.8732669158340168	0.4632324538836118	0.8645188013639185	0.9999685521092346	0.9999998853758036	0.9999989203249323	0.7675626526115205	0.8366611349307899
AT5G04267	NA	NA	NA	NA	NA	0.9999975458904651	0.9999992953266112	NA	NA	NA	0.9999968931030035	NA	NA	NA	NA	0.9999049978775437	0.9987295921009727	NA	NA	NA	0.9999820978401344	NA	NA	NA	NA	0.9999501967437004	NA	NA	NA	NA	0.9992569115085422	NA	NA	NA	NA	0.999996259221425	0.999999855206395	NA	NA	NA	0.9999974146787651	NA	NA	NA	NA	0.9999981807084377	0.9998292961047763	NA	NA	NA	0.9991676411795057	NA	NA	NA	NA	0.9998628087143461	0.9999939792571864	NA	NA	NA	0.999989573957633	NA	NA	NA	NA	0.9999685521092346	0.9999998853758036	NA	NA	NA
AT5G04270	0.9997174820198461	0.999606906511283	0.7208653916667209	0.01257368907251096	1.0710982865379607e-4	0.9999975458904651	0.9999992953266112	0.9890243130114305	0.9315342218978041	0.46105391175274074	0.9999968931030035	0.5993588380214655	0.059715791712561785	0.03726995786141574	9.879397228381155e-4	0.9999049978775437	0.9987295921009727	0.8059300416745514	0.9773099332113262	0.9748677571594663	0.9999820978401344	0.9992710155928034	0.8206360370821413	0.04102693246400481	0.16505618849133394	0.9999501967437004	0.9999920639875641	0.9675495340045955	0.9570056312813608	0.4291052423447784	0.9992569115085422	0.9993654223783387	0.6925351844838645	0.10619678746783939	0.00983239279670311	0.999996259221425	0.999999855206395	0.9999980837468868	0.9748233177722162	0.8559236946110869	0.9999974146787651	0.999998081376952	0.38077843930664296	0.4076245152262207	0.9420210466308488	0.9999981807084377	0.9998292961047763	0.9733789243584978	0.7561310872887937	0.4127242320455889	0.9991676411795057	0.9999663551602577	0.1388032243066159	0.33259085418706336	0.6367606765394999	0.9998628087143461	0.9999939792571864	0.9740283791412707	0.7748727489978262	0.8381703235364499	0.999989573957633	0.9999903422248997	0.989416769061357	0.6892096167507654	0.5019653789653555	0.9999685521092346	0.9999998853758036	0.9999989203249323	0.9369756879423703	0.9692515756544255
AT5G04275	NA	0.9656742633884183	0.202464677913892	0.5784332442856123	0.6990372142661309	0.9999975458904651	0.9999992953266112	NA	NA	NA	0.9999968931030035	0.9999992622888396	0.1764095393625222	0.2649402323946833	0.34596250646511373	0.9999049978775437	0.9987295921009727	NA	NA	0.402995042905561	0.9999820978401344	0.9992710155928034	0.7603803618803169	0.9181734392871251	0.5635580066397825	0.9999501967437004	0.9999920639875641	0.9968951655432587	NA	0.5859287937563399	0.9992569115085422	NA	0.498560467036717	0.47718699883210713	0.6356267143453372	0.999996259221425	0.999999855206395	0.9999980837468868	NA	NA	0.9999974146787651	0.999998081376952	0.5637378462573077	0.6651753070923575	0.6434910159588857	0.8551362772535479	0.9998292961047763	NA	NA	NA	0.9991676411795057	NA	0.8347935637930093	NA	NA	0.9998628087143461	0.9999939792571864	NA	NA	NA	0.999989573957633	NA	0.4761828527467716	NA	NA	0.9999685521092346	0.9999998853758036	0.9999989203249323	NA	NA
AT5G04280	0.9997174820198461	0.9860525387950333	0.32942091280520186	0.3690231992174032	0.3652336363001624	0.9999975458904651	0.9999992953266112	0.9872660044802762	0.9965354642749895	0.9831006657693692	0.9999968931030035	0.9999992622888396	0.40444173170231285	0.9310855814634719	0.9344526212263331	0.9999049978775437	0.9999619870126416	0.9102607753376719	0.35182887061997836	0.5101788803285534	0.9999820978401344	0.9992710155928034	0.5870997689239403	0.6335988797091954	0.8899337419830098	0.9999501967437004	0.9999920639875641	0.8978878583376779	0.7013661078259255	0.6631665751166543	0.9992569115085422	0.9993654223783387	0.7714020949687886	0.7920446107380701	0.07693735218236489	0.999996259221425	0.999999855206395	0.9999980837468868	0.912585971389547	0.7521771665504763	0.9999974146787651	0.999998081376952	0.49892122031716946	0.6683462565155394	0.6243212615759886	0.7107636163519104	0.9998292961047763	0.5776841738990358	0.7591420343586907	0.14398180191512375	0.9991676411795057	0.9999663551602577	0.24496773840159558	0.4088973734153873	0.3473270443497818	0.9998628087143461	0.9999939792571864	0.934668390739704	0.9649674696995897	0.8563071182113234	0.999989573957633	0.9999903422248997	0.6404953327678465	0.9942396772583593	0.8787061762869041	0.9999685521092346	0.9999998853758036	0.9231697720458867	0.8417302496277248	0.37545168395961326
AT5G04290	0.9997174820198461	0.9602281433935801	0.0740491397492286	3.224345696007042e-5	0.0020412791226074377	0.9999975458904651	0.9999992953266112	0.743476961074557	0.9409008487315966	0.9831290298875399	0.9999968931030035	0.9999992622888396	0.15333740042732022	0.012696312645797105	0.4377055255922519	0.9999049978775437	0.9987295921009727	0.7005944845591991	0.38282026146019105	0.8270235993099131	0.9999820978401344	0.9992710155928034	0.9314640863244904	0.33279050089761475	0.40885449751209957	0.9999501967437004	0.9999920639875641	0.7596842114198653	0.6506613898532714	0.9084762762773895	0.9992569115085422	0.9993654223783387	0.302501467925581	0.027006930914045345	0.6035770772798128	0.999996259221425	0.999999855206395	0.9999980837468868	0.9742123796087208	0.9526549075128122	0.9999974146787651	0.999998081376952	0.4191391510989706	0.6332191565453339	0.9416290785047798	0.8090248317136216	0.9998292961047763	0.8933259301475864	0.9623826406035052	0.9976979829198239	0.9991676411795057	0.9999663551602577	0.5671339947455406	0.17019566076529563	0.8141306676740491	0.9998628087143461	0.9999939792571864	0.7452891223605159	0.9928883804483757	0.695322173796555	0.999989573957633	0.9999903422248997	0.918437076215036	0.9072388751041173	0.7675296773909311	0.9999685521092346	0.9999998853758036	0.9999989203249323	0.9921732371778471	0.9841089119986441
AT5G04310	0.9997174820198461	0.999606906511283	2.657937385731877e-4	1.2184974454039696e-25	1.8262601624969822e-20	0.9999975458904651	0.9999992953266112	0.92841416560877	0.9864288284037218	0.9289069857235731	0.9999968931030035	0.9999992622888396	5.042356364717496e-10	4.839732610247582e-9	5.993485826033423e-5	0.9999049978775437	0.9987295921009727	0.7866570475733484	0.32201028305628765	0.9155281051815718	0.9999820978401344	0.9992710155928034	6.730636423387041e-7	1.0086799670845888e-9	2.9977479697721897e-7	0.9999501967437004	0.9999920639875641	0.3700091259882677	0.4991708481519007	0.9811199132799064	0.9992569115085422	0.9993654223783387	0.0010201297998463663	4.828371795053688e-19	1.4203066182391538e-10	0.999996259221425	0.999999855206395	0.9999980837468868	0.7690474780950203	0.9618514936381698	0.9999974146787651	0.999998081376952	4.064113312371394e-8	2.4996482406119567e-5	0.052334187347017704	0.9654839723286974	0.9998292961047763	0.998039633614783	0.9642140524633355	0.8886968840043091	0.9991676411795057	0.9999663551602577	0.014348006903335982	0.041005680623685446	0.2673623518571413	0.9998628087143461	0.9999939792571864	0.9255744988217692	0.7274523520366265	0.9684285071037768	0.999989573957633	0.9999903422248997	0.9527005374359452	0.4235133825309358	0.23120564333980345	0.9999685521092346	0.9999998853758036	0.9999989203249323	0.9590994104374446	0.9264753981328182
AT5G04320	0.9997174820198461	0.9321716604228656	0.5691868160758113	0.6447628767005417	0.35007806866662905	0.9999975458904651	0.9999992953266112	0.9297257882784937	0.8610558112594111	0.9854869443302854	0.9999968931030035	0.9999992622888396	0.8655784683522568	0.3705658344287375	0.005124594105217744	0.9999049978775437	0.9987295921009727	0.39094590888382136	0.05760613424558468	0.670997137139361	0.9999820978401344	0.9992710155928034	0.794600995505139	0.9895777749076398	0.8292491832564138	0.9999501967437004	0.9846269314155035	0.9688907233658078	0.8835323985004976	0.3485504264848094	0.9992569115085422	0.9993654223783387	0.5655341038438628	0.5733365870577595	0.721784975138325	0.999996259221425	0.999999855206395	0.9999980837468868	0.8110538234864054	0.5322912601922065	0.9999974146787651	0.999998081376952	0.7896612149619753	0.8328340593411852	0.5938908045180249	0.667653126219361	0.9998292961047763	0.9183115485118274	0.5768350927748251	0.7896899560854725	0.9991676411795057	0.9999663551602577	0.9223041232431962	0.5630092677139964	0.9270987016970599	0.9998628087143461	0.9999939792571864	0.9729753346459605	0.4933475164830857	0.25666871531195434	0.999989573957633	0.9999903422248997	0.9416616959479132	0.8925039782391363	0.7901591933871894	0.9999685521092346	0.9999998853758036	0.9999989203249323	0.940162128876152	0.9199142961281256
AT5G04330	0.9997174820198461	0.8814519400876514	7.539155159555764e-6	8.729453277344152e-8	9.5143415923476e-7	0.9999975458904651	0.9999992953266112	0.36816049270718465	0.7182183639161166	0.38892031067785826	0.9999968931030035	0.9999992622888396	0.002035745438477333	8.867512169399538e-5	0.7862802555293271	0.9999049978775437	0.9987295921009727	NA	0.4577594928315711	0.6780184692048875	0.9999820978401344	0.9160001207229165	0.14940174105901874	0.4827580286273949	0.2981998978676553	0.9999501967437004	0.9999920639875641	0.7960271523942078	0.8984056203666195	0.28526892573359414	0.9992569115085422	0.9993654223783387	0.13786490810396856	0.03301568032122846	0.001343359859380877	0.999996259221425	0.999999855206395	0.9999980837468868	0.674249597313722	0.8982001007391168	0.9999974146787651	0.991733555336534	0.12287573906748707	0.07502930674351471	0.11991466493805014	0.8757506488553614	0.9998292961047763	0.9961375912865525	0.6246841215622262	0.9769230415835132	0.9991676411795057	0.9999663551602577	0.050129189519078896	0.16676818373530336	0.9859277199974023	0.9998628087143461	0.9999939792571864	NA	0.8879421930680407	0.6187542832175317	0.999989573957633	0.9999903422248997	0.6200189378726543	0.7373531547665055	0.33957452429859153	0.9999685521092346	0.9999998853758036	0.9999989203249323	0.814431547236576	0.6777249608407564
AT5G04340	0.9997174820198461	1.1906807626636686e-14	7.041706861303826e-54	8.0800733493592e-31	9.255085669451297e-29	0.9999975458904651	0.9999992953266112	0.9336295240313182	0.4526596206637416	0.5797911271073072	0.9999968931030035	4.258379885464667e-23	3.3059616632054305e-49	2.671430974034514e-19	2.3479219930660396e-10	0.9999049978775437	0.9987295921009727	0.24508182328975703	0.6780907520029715	0.8718283486561446	0.9999820978401344	9.965159238342914e-16	2.5069901464094885e-33	2.201072263846551e-25	5.298349063053211e-16	0.9999501967437004	0.9999920639875641	0.5861857172855802	0.17095670773670604	0.783790131283138	0.9992569115085422	0.015544557010152503	2.217938577846937e-53	1.522294390202649e-30	1.0360225512325054e-21	0.999996259221425	0.999999855206395	0.9999980837468868	0.439347884444548	0.9642421788130229	0.007722449455411028	3.6449960368959183e-28	6.307227437594554e-31	7.546281641087224e-11	2.6932907776099664e-5	0.9999981807084377	0.9998292961047763	0.8784460978716878	0.20225314128717134	0.47356933875173657	0.9991676411795057	1.396067687973909e-4	2.1950757555971633e-28	0.004124803639311355	0.27595229332201715	0.9998628087143461	0.9999939792571864	0.6995694531075209	0.005960593414748414	0.20505234358174698	0.999989573957633	0.9999903422248997	5.952420494073016e-15	0.001500908370511854	8.753202759376572e-4	0.9999685521092346	0.9999998853758036	0.9999989203249323	0.10327232391335481	0.9568481202896649
AT5G04360	0.9997174820198461	0.9450238785034072	0.5139007174160373	0.01623804729430939	7.932306775824983e-9	0.9999975458904651	0.9999992953266112	0.8892558290052948	0.9867077257753678	0.9525837245275682	0.9999968931030035	0.9999992622888396	0.9104570466036281	0.007749916411704609	3.1417267688142684e-13	0.9999049978775437	0.9987295921009727	0.622708472750295	0.945620983917335	0.6100895945716257	0.9999820978401344	0.9992710155928034	0.660324879467609	0.08930111299040686	4.660394077824798e-4	0.9999501967437004	0.9999920639875641	0.5151406440809976	0.7426034103031504	0.8638219000065778	0.9992569115085422	0.9993654223783387	0.7231155283947781	0.19821350838215485	5.117543500160365e-5	0.999996259221425	0.999999855206395	0.9999980837468868	0.9208873163180676	0.8800711259159901	0.9999974146787651	0.999998081376952	0.9026422159840515	0.029115745382645875	6.340504963986448e-4	0.9999981807084377	0.9998292961047763	0.9794923834534904	0.964387192382128	0.5697642470180249	0.9991676411795057	0.9999663551602577	0.5237883929910222	0.049003070356717665	0.0541442882100668	0.9998628087143461	0.9999939792571864	0.8346861520337465	0.8123305291927985	0.28387308040572556	0.999989573957633	0.9999903422248997	0.9811316068434165	0.5270939034938994	0.013420566709244136	0.9999685521092346	0.9999998853758036	0.9999989203249323	0.992406809679771	0.8800667947247451
AT5G04370	NA	0.9489241757663385	0.48959548648013035	0.04186030256350811	0.018024561288708656	0.9999975458904651	0.9999992953266112	0.9879436285833376	0.9089031529028281	0.9519421795892071	0.9999968931030035	0.9999992622888396	0.6587047619787467	0.9145956527295147	0.3889690350662184	0.9999049978775437	0.9987295921009727	NA	0.21158423782999886	0.7865988168734961	0.9999820978401344	0.9992710155928034	0.40366058174112834	0.02055994472320514	0.16117297291809368	0.9999501967437004	0.9773573850675441	0.884110214947986	0.4947592294376877	0.299598960792214	0.9992569115085422	0.9993654223783387	0.4791922121292192	0.9327653774449595	0.8425934223663835	0.999996259221425	0.999999855206395	0.9999980837468868	0.9814134023462234	0.6146713585397727	0.9999974146787651	0.999998081376952	0.8534535607930163	0.4669333769102954	0.2557478155074139	0.9999981807084377	0.9998292961047763	0.9980022973658975	0.8960809545434189	0.8357120564301928	0.9991676411795057	0.9999663551602577	0.9244792712532677	0.9947777615591082	0.6383878115051337	0.9998628087143461	0.9999939792571864	NA	0.9911401618629271	0.35516730127122753	0.999989573957633	0.9999903422248997	0.8502214594035805	0.9974075699260756	0.38788540658648235	0.9999685521092346	0.9999998853758036	0.9999989203249323	NA	NA
AT5G04380	NA	NA	NA	NA	NA	0.9999975458904651	0.9999992953266112	NA	NA	NA	0.9999968931030035	NA	NA	NA	NA	0.9999049978775437	0.9987295921009727	NA	NA	NA	0.9999820978401344	NA	NA	NA	NA	0.9999501967437004	NA	NA	NA	NA	0.9992569115085422	NA	NA	NA	NA	0.999996259221425	0.999999855206395	NA	NA	NA	0.9999974146787651	NA	NA	NA	NA	0.9999981807084377	0.9998292961047763	NA	NA	NA	0.9991676411795057	NA	NA	NA	NA	0.9998628087143461	0.9999939792571864	NA	NA	NA	0.999989573957633	NA	NA	NA	NA	0.9999685521092346	0.9999998853758036	NA	NA	NA
AT5G04390	0.9997174820198461	0.055652661940191965	0.01365940436739437	0.1052002862597589	0.0015237195794577895	0.9999975458904651	0.9999992953266112	0.9768711686114826	0.679171202605886	0.31435343282218126	0.9999968931030035	8.382262806698216e-5	0.0035070318738865546	0.07392005329706071	8.79578121957296e-6	0.9999049978775437	0.9987295921009727	NA	0.8615865643233416	0.3919260031741833	0.9999820978401344	0.7318730361924023	0.8364299867085037	0.030575088285120244	2.2662788986920415e-5	0.9999501967437004	0.9936495138624934	0.9519198879555757	0.05948071627974946	0.021506303965714648	0.9992569115085422	0.9993654223783387	0.011137554149542225	0.2403741152484151	3.240140888659528e-5	0.999996259221425	0.999999855206395	0.9999980837468868	0.9815621388785063	0.5019202012286544	0.9999974146787651	0.005861891093833425	0.06792281954563092	0.49650702497454896	6.377412537748837e-5	0.9999981807084377	0.9998292961047763	0.9670230089601702	0.7173622275630825	0.6128575692677513	0.9991676411795057	0.9999663551602577	0.2929191142003123	0.8786610657909318	0.1627506675320601	0.9998628087143461	0.9999939792571864	0.9843549721286428	0.3506461020316889	0.04465198511131483	0.999989573957633	0.9999903422248997	0.943244028491796	0.71487175639337	0.5827256878300613	0.9999685521092346	0.9999998853758036	0.9999989203249323	0.9966161028650047	0.7403253918330511
AT5G04400	NA	NA	0.9982478537919577	0.9945995701113299	0.8999468296243708	0.9999975458904651	0.9999992953266112	NA	NA	NA	0.9999968931030035	0.9999992622888396	NA	NA	NA	0.9999049978775437	0.9987295921009727	NA	NA	NA	0.9999820978401344	NA	NA	NA	NA	0.9999501967437004	0.9999920639875641	NA	NA	NA	0.9992569115085422	NA	NA	NA	NA	0.999996259221425	0.999999855206395	0.9999980837468868	NA	NA	0.9999974146787651	0.999998081376952	NA	NA	NA	0.9999981807084377	0.9998292961047763	NA	NA	NA	0.9991676411795057	NA	NA	NA	NA	0.9998628087143461	0.9999939792571864	NA	NA	NA	0.999989573957633	NA	NA	NA	NA	0.9999685521092346	0.9999998853758036	0.9999989203249323	NA	NA
AT5G04410	0.9997174820198461	0.9535940573136934	0.15895055274855346	1.0573405270374099e-13	5.8840006782542565e-21	0.9999975458904651	0.9999992953266112	0.6473586634979032	0.17378327056776044	0.9988812885079867	0.9999968931030035	0.7880379540511274	0.9764846813726685	1.4208440392795976e-14	2.45505488805293e-4	0.9999049978775437	0.9987295921009727	2.533189074886522e-4	0.5573299995965262	0.7355089117877535	0.9999820978401344	0.9992710155928034	0.2780272073770592	3.1752489230440724e-7	7.932563911042937e-6	0.9999501967437004	0.9846269314155035	0.5653774248866537	0.08407997040511828	0.9478149883727512	0.9992569115085422	0.9993654223783387	0.2348884443115373	1.2328262559160468e-18	6.482012666327441e-7	0.999996259221425	0.999999855206395	0.9999980837468868	0.06110006455976444	0.9362104875092677	0.9999974146787651	0.999998081376952	0.09134955491133061	3.491818284012812e-7	0.009452549439324684	0.9999981807084377	0.952013944737341	0.8167439366463383	0.29111512520331173	0.5804393933178927	0.9991676411795057	0.9999663551602577	0.059209555183414	5.2925562278592595e-5	0.006211959614230623	0.9998628087143461	0.9999939792571864	0.5522818665432815	0.004288529074346046	0.5143825607859523	0.999989573957633	0.9999903422248997	0.7977223333933067	2.293888499155352e-7	6.914012595347268e-4	0.9999685521092346	0.9999998853758036	0.9999989203249323	0.325152043629575	0.8710682789329409
AT5G04420	0.9997174820198461	0.975543207806047	0.6521618039950341	0.3916646327746923	9.334038360881256e-4	0.9999975458904651	0.9999992953266112	0.952855052469473	0.8877248058385254	0.986303056806785	0.9999968931030035	0.9923958271548317	0.28884193990477397	0.5888466254350031	0.04718401020606641	0.9999049978775437	0.9987295921009727	0.7473225944176266	0.22248684008645944	0.8905721084454138	0.9999820978401344	0.9992710155928034	0.9678416699257946	0.509370598403781	0.023837300565861055	0.9999501967437004	0.9999920639875641	0.9518011324972849	0.5906779031245122	0.398157496030654	0.9992569115085422	0.9993654223783387	0.9058856157333556	0.6923943467367344	0.04650560162438968	0.999996259221425	0.999999855206395	0.9999980837468868	0.9094701478704812	0.9462147569398717	0.9999974146787651	0.999998081376952	0.3738729759975181	0.9803082572710877	0.8399845944059632	0.9536043525635992	0.9998292961047763	0.9053162126471466	0.8264005349895732	0.988771863520856	0.9991676411795057	0.9999663551602577	0.32128073836144405	0.7632737154924296	0.7652839063240467	0.9998628087143461	0.9999939792571864	0.6283598600480904	0.9928883804483757	0.10886030163825854	0.999989573957633	0.9999903422248997	0.7154133025309026	0.789941275300027	0.9346540425602754	0.9999685521092346	0.9999998853758036	0.9999989203249323	0.8084553983727295	0.6029467817963677
AT5G04430	0.9997174820198461	0.9900511513197267	0.15685577886916766	0.0018798013182286684	1.2902552030475685e-10	0.9999975458904651	0.9999992953266112	0.9953941403478551	0.8248865647262184	0.900726180548981	0.9999968931030035	0.9999992622888396	0.4407944104191786	1.2105670658378412e-7	1.6063954824565623e-9	0.9999049978775437	0.9987295921009727	0.6597564338047962	0.22150131451031363	0.979588845117114	0.9999820978401344	0.9992710155928034	0.7251722396940551	1.1516409384324339e-5	6.138617691536978e-4	0.9999501967437004	0.9999920639875641	0.7028752021107251	0.9267159509818497	0.7186871606758732	0.9992569115085422	0.9993654223783387	0.6584730763663205	9.028664430847253e-7	9.660885444105498e-6	0.999996259221425	0.999999855206395	0.9999980837468868	0.8674976593622807	0.9974164336147355	0.9999974146787651	0.999998081376952	0.6517811826522604	2.0047317853267192e-8	8.131345924681981e-4	0.9999981807084377	0.9998292961047763	0.9861643348748096	0.45005627501515416	0.6322412816586414	0.9991676411795057	0.9999663551602577	0.21542308323423956	6.92782630849693e-4	0.8383030628107863	0.9998628087143461	0.9999939792571864	0.6467663149396237	0.707213007868717	0.602644749042007	0.999989573957633	0.9999903422248997	0.8200892047437103	0.07444180260458345	0.04915343905521628	0.9999685521092346	0.9999998853758036	0.9999989203249323	0.8490014684230135	0.901503858186551
AT5G04440	0.9997174820198461	0.9720413841891379	0.9982196486378195	6.43485872966331e-10	2.5609418943404427e-8	0.9999975458904651	0.9999992953266112	0.7261893329564754	0.11488368819623844	0.0084719130272899509	0.9999968931030035	0.9999992622888396	0.8665935384457404	1.6989667612000836e-6	0.016624129694136083	0.9999049978775437	0.9987295921009727	0.6514443964221371	0.9053541074402485	0.8906032005031506	0.9999820978401344	0.9992710155928034	0.7265474653730739	0.00479411287292737	0.13616482326043133	0.9999501967437004	0.9999920639875641	0.9516376476207061	0.9928505536445861	0.36575747829653527	0.9992569115085422	0.9993654223783387	0.8149291452250115	2.8903739688877235e-6	0.003002974358732665	0.999996259221425	0.999999855206395	0.9999980837468868	0.9701940957258736	0.8175746683423647	0.9999974146787651	0.999998081376952	0.27301278759547404	0.0010285987437163454	0.05040883719446616	0.826759647295843	0.9998292961047763	0.9722581970459947	0.9383129159702901	0.9298508357739703	0.9991676411795057	0.9999663551602577	0.9363142058915586	0.30757727905258825	0.8952684696750137	0.9998628087143461	0.9999939792571864	0.4807963965507058	0.8888891250854357	0.6461573035918666	0.999989573957633	0.9999903422248997	0.7380614575548163	0.6683388735710905	0.9857775179186147	0.9999685521092346	0.9999998853758036	0.9999989203249323	0.940162128876152	0.4827145619657291
AT5G04460	0.9997174820198461	0.815752420799763	1.9593048706260214e-4	0.24758013676646787	0.04513961850722365	0.9999975458904651	0.9999992953266112	0.9838863798998062	0.9640812574321678	0.9964292960025934	0.9999968931030035	0.9999992622888396	0.0037618170509926305	0.16142732383959568	0.47519143134101804	0.9999049978775437	0.9987295921009727	0.5975519243824713	0.23093777918540762	0.6946211005923476	0.9999820978401344	0.9992710155928034	0.5487561361209686	0.18400668493442213	0.11446212607619971	0.9999501967437004	0.9999920639875641	0.9688907233658078	0.21120290937124356	0.22273437994889173	0.9992569115085422	0.9993654223783387	0.5891252340577526	0.9117870087518964	0.7358951594942525	0.999996259221425	0.999999855206395	0.9999980837468868	0.33131023374435314	0.9877330910641358	0.9999974146787651	0.8816373115879831	0.8348380159406369	0.3321039144399499	0.4786015819068817	0.8401262157618102	0.9998292961047763	0.706463815809955	0.542571410888405	0.8992929214768622	0.9991676411795057	0.9999663551602577	0.39302748614444105	0.22688793388300263	0.027329451913011983	0.9998628087143461	0.9999939792571864	0.7056790857252384	0.8039713763646051	0.930983983319871	0.999989573957633	0.9999903422248997	0.8189397786182846	0.3656842586195101	0.22659145997495148	0.9999685521092346	0.9999998853758036	0.9999989203249323	0.9572350197452242	0.901804429884488
AT5G04470	0.9997174820198461	0.8867060373459645	2.3589559760873653e-6	0.005589030475601041	0.1592700970865229	0.9999975458904651	0.9999992953266112	0.9140089714860414	0.9910122020141948	0.8829717552716877	0.9999968931030035	0.9179316409970113	0.37611448758902827	0.8482182743284368	0.7050104390651739	0.9999049978775437	0.9987295921009727	0.877435019625994	0.03426616317084517	0.9756986646145918	0.9999820978401344	0.9992710155928034	3.155879706247816e-10	0.10606120876212913	0.012067215172191068	0.9999501967437004	0.9999920639875641	0.8943084954680879	0.967885716869575	0.8593123898994623	0.9992569115085422	0.9993654223783387	0.9779587780412992	0.9459385105149053	0.5381580943587104	0.999996259221425	0.999999855206395	0.9999980837468868	0.9809416295897793	0.8965849948978621	0.9999974146787651	0.9762788384894351	0.01892865935231489	0.574025314751764	0.9099046467017209	0.8794806488735506	0.9998292961047763	0.8906510336619338	0.9847846573409018	0.4205352033051341	0.9991676411795057	0.9999663551602577	0.11816970317079775	0.9591144614143493	0.38484558411409736	0.9998628087143461	0.9999939792571864	0.8040209371844587	0.8901957168329837	0.5989080823020767	0.999989573957633	0.9999903422248997	0.9664557329190676	0.9790410247770022	0.7014972460505112	0.9999685521092346	0.9999998853758036	0.9999989203249323	0.944372625171124	0.7936520436959601
AT5G04480	0.9997174820198461	0.999606906511283	9.985051373528823e-5	0.03770876985902716	0.6623181316739558	0.9999975458904651	0.9999992953266112	0.9751843994403316	0.9740422947546329	0.930562987117987	0.9999968931030035	0.9999992622888396	0.004014780819195334	0.01109060031256605	0.4747263916188494	0.9999049978775437	0.9987295921009727	0.7029770167920941	0.20887245794897566	0.7151164303182309	0.9999820978401344	0.9992710155928034	8.269020114193661e-6	0.426885862395536	0.00413508248119036	0.9999501967437004	0.963656939546346	0.9518011324972849	0.9492535444172402	0.880673787894355	0.9992569115085422	0.9993654223783387	0.006000914537323571	0.030510495282478067	0.316587389646523	0.999996259221425	0.999999855206395	0.9999980837468868	0.11669998642633804	0.5522606508680157	0.9999974146787651	0.999998081376952	3.0251638308263003e-6	0.007377681342976512	0.864051457053165	0.6446039104968789	0.9998292961047763	0.9600970247895109	0.11510298196632444	0.5396674647246794	0.9991676411795057	0.9999663551602577	0.005053410149226573	0.0873951298443734	0.7214358621004919	0.9998628087143461	0.9999939792571864	0.8712696872137149	0.9923562206988297	0.9445515418773799	0.999989573957633	0.9999903422248997	0.9675697392505301	0.6457099064821297	0.32404810684176455	0.9999685521092346	0.9999998853758036	0.9999989203249323	0.9875411438194625	0.9552581537079675
AT5G04490	0.9997174820198461	0.9283071486950799	0.971835816320679	1.3655887547309669e-25	1.7407360771541743e-19	0.9999975458904651	0.9999992953266112	0.9806505195668899	0.75157059180381	0.2314951743286163	0.9999968931030035	0.9999992622888396	0.08675176246695124	8.096959049275042e-29	3.5728355052326746e-5	0.9999049978775437	0.9987295921009727	0.8863719683843444	0.01026415568059772	0.1330414655746431	0.9999820978401344	0.9992710155928034	0.775574477378143	3.598012812562495e-4	0.21397353328938665	0.9999501967437004	0.9999920639875641	0.8857635627036275	0.07309333085379364	0.134448844508778	0.9992569115085422	0.9993654223783387	0.9301508156372349	4.039568195083521e-12	0.005843834109774415	0.999996259221425	0.999999855206395	0.9999980837468868	0.5614427971201077	0.5377090770443665	0.9999974146787651	0.999998081376952	0.5526132587343072	4.364305325614796e-8	0.6582507752795066	0.9999981807084377	0.9998292961047763	0.936261343992651	0.007697734584241614	0.0048654602732607416	0.9991676411795057	0.9999663551602577	0.52734386114602	0.18372967525045725	0.2925928681363944	0.9998628087143461	0.9999939792571864	0.9356814387083369	0.34011946070188814	0.1251960481758806	0.999989573957633	0.9999903422248997	0.8490752388548057	1.1385227284452218e-4	0.051539535505239105	0.9999685521092346	0.9999998853758036	0.9999989203249323	0.556415948627445	0.015990289789979222
AT5G04500	NA	NA	0.9746686690100894	0.9896302865187653	0.9847176416192872	0.9999975458904651	0.9999992953266112	NA	NA	NA	0.9999968931030035	0.9999992622888396	NA	NA	NA	0.9999049978775437	0.9987295921009727	NA	NA	NA	0.9999820978401344	NA	NA	NA	NA	0.9999501967437004	0.9999920639875641	NA	NA	NA	0.9992569115085422	NA	NA	NA	NA	0.999996259221425	0.999999855206395	0.9999980837468868	NA	NA	0.9999974146787651	0.999998081376952	NA	NA	NA	0.9999981807084377	0.9998292961047763	NA	NA	NA	0.9991676411795057	NA	NA	NA	NA	0.9998628087143461	0.9999939792571864	NA	NA	NA	0.999989573957633	NA	NA	NA	NA	0.9999685521092346	0.9999998853758036	0.9999989203249323	NA	NA
AT5G04510	0.9997174820198461	0.9336905185304528	0.5048623910793829	1.4007781661953526e-5	0.0011049024438976043	0.9999975458904651	0.9999992953266112	0.7475170228552513	0.8801153251878575	0.14763886565490364	0.9999968931030035	0.9999992622888396	0.7103509652289473	4.5747550027160544e-8	0.11006198796318598	0.9999049978775437	0.9987295921009727	0.35232104591694513	0.09257925642768132	0.9215505511602525	0.9999820978401344	0.9992710155928034	0.06288921646606022	6.710563106813758e-5	0.22505151240440682	0.9999501967437004	0.9999920639875641	0.7824312546946552	0.3606555800852815	0.28890140442770407	0.9992569115085422	0.9993654223783387	0.5144264414845814	5.43428929728736e-4	0.1237400678540312	0.999996259221425	0.999999855206395	0.9999980837468868	0.9949960540524558	0.6869492555247205	0.9999974146787651	0.7496995639371524	0.9641692994517173	0.029773455941037325	0.8582867195940014	0.9381145975715017	0.9998292961047763	0.8798702362926183	0.9791639658245396	0.8066423548523639	0.9991676411795057	0.9999663551602577	0.06278098389952262	0.05710324094423275	0.23231351955038693	0.9998628087143461	0.9999939792571864	0.9154035142223339	0.9441515042783925	0.8957601997324643	0.999989573957633	0.9999903422248997	0.94445684666297125	0.5916231979119677	0.9049956619679822	0.9999685521092346	0.9999998853758036	0.9999989203249323	0.8160986540095243	0.3749205254128638
AT5G04520	0.9997174820198461	0.9771879295365808	0.8587169251438295	1.2663571221149732e-4	1.2453518221038139e-4	0.9999975458904651	0.9999992953266112	0.8333418892597261	0.8353054404946207	0.8406393449287607	0.9999968931030035	0.9999992622888396	0.6429621158628813	0.04440220566134537	0.1555749763130829	0.9999049978775437	0.9987295921009727	0.7981520471275181	0.1618051425442474	0.7402954043254114	0.9999820978401344	0.9992710155928034	0.9024420575510155	0.04432848716969391	0.0051632272003510294	0.9999501967437004	0.9999920639875641	0.997085217684865	0.8285696323961123	0.8650582004387011	0.9992569115085422	0.9993654223783387	0.013847360042003414	9.185679789134596e-6	1.841513744507156e-5	0.999996259221425	0.999999855206395	0.9999980837468868	0.9215583490239945	0.878857109882914	0.9999974146787651	0.999998081376952	0.752885549427454	0.07509805979714392	0.008013365781598634	0.9999981807084377	0.9998292961047763	0.8569249099985647	0.5745709998937757	0.6959961719717713	0.9991676411795057	0.9999663551602577	0.8904337967322735	0.1294483611682169	0.2746902302277078	0.9998628087143461	0.9999939792571864	0.7348647472385591	0.9821971607173596	0.8926657233201682	0.999989573957633	0.9999903422248997	0.4535679839325842	0.879674905921495	0.9013144135030863	0.9999685521092346	0.9999998853758036	0.9999989203249323	0.8843245807005887	0.6443620823383881
AT5G04530	0.9997174820198461	0.9332113776768635	0.14918078833309603	7.064477481675662e-15	6.3882725428391395e-9	0.9999975458904651	0.9999992953266112	0.20310777932731142	0.1465247526954446	0.9838086934827395	0.9999968931030035	0.9999992622888396	0.03334536168442844	4.627585766761696e-9	9.364063170073119e-10	0.9999049978775437	0.9987295921009727	0.09722086720291463	0.21884611985246225	0.13537722272439742	0.9999820978401344	0.9992710155928034	0.019762697013270387	2.6219451267776586e-11	6.8932839778730694e-12	0.9999501967437004	0.9999920639875641	0.5553649268937024	0.3064296484556579	0.6582354247565262	0.9992569115085422	0.9993654223783387	3.949555432693546e-4	1.600382081056274e-10	8.991207139396052e-12	0.999996259221425	0.999999855206395	0.9999372631883888	0.35041571891726836	0.5727098200083742	0.9999974146787651	0.24299160073405673	1.7338727167056493e-8	4.612679421077436e-18	1.0443451120508913e-6	0.8675803003510469	0.7166124562112998	0.18805986377087763	0.5185646190907934	0.3127168775594475	0.9991676411795057	0.9999663551602577	0.059533591979136866	1.160045459389279e-7	0.44262603014630075	0.9998628087143461	0.9999939792571864	0.4656872119621416	0.2900494932449364	0.5274385315762528	0.999989573957633	0.9999903422248997	0.36051960575007	0.006876066740918304	6.990016031669532e-5	0.9999685521092346	0.9999998853758036	0.9999989203249323	0.6383698180082391	0.6890948963562942
AT5G04540	0.9997174820198461	0.8819400249627509	0.13438002445411526	9.090806346300893e-41	4.288934498551974e-31	0.9999975458904651	0.9999992953266112	0.8728080510085887	0.9703813386463366	0.6922954739389378	0.9999968931030035	0.9999992622888396	0.0023034496029882444	1.251647958979306e-12	1.1287314114755701e-4	0.9999049978775437	0.9987295921009727	0.9679473469889014	0.8749295034491403	0.7376848988350059	0.9999820978401344	0.9992710155928034	0.038048357071027265	4.137903012807233e-5	2.991556224109124e-5	0.9999501967437004	0.9999920639875641	0.8065022027957347	0.6104838425255524	0.9871251426324822	0.9992569115085422	0.9993654223783387	0.955435631396153	1.6055266076710525e-12	6.365863131084689e-10	0.999996259221425	0.999999855206395	0.9999980837468868	0.8002669609597515	0.9978944737900088	0.9999974146787651	0.999998081376952	0.07420416689572253	0.002783050429713513	0.03388792048858083	0.9176087145005428	0.9998292961047763	0.9621448913610354	0.9603775382670294	0.7237260576366554	0.9991676411795057	0.9999663551602577	0.8718138590808026	0.3223818026340599	0.7511524426891381	0.9998628087143461	0.9999939792571864	0.9605276093916988	0.9837471491799957	0.5309859077610931	0.999989573957633	0.9999903422248997	0.8681941335107501	0.9126843778212347	0.9627033411660981	0.9999685521092346	0.9999998853758036	0.9999989203249323	0.986151464930778	0.8717242290464946
AT5G04550	0.9997174820198461	0.8870498244703486	2.106488877184462e-18	0.009115100051161609	0.754430540821175	0.9999975458904651	0.9999992953266112	0.983116030352931	0.8869323945955959	0.762901036922694	0.9999968931030035	0.9999992622888396	9.151350449706987e-17	0.9382499723787915	0.04718401020606641	0.9999049978775437	0.9987295921009727	0.6657914403368822	0.8529509418530946	0.5376763553502362	0.9999820978401344	0.9992710155928034	1.2194368255442073e-15	0.007511878817188281	0.8961971372832473	0.9999501967437004	0.9999920639875641	0.9709745009625611	0.9918636406848669	0.923457453740686	0.9992569115085422	0.9993654223783387	1.6390831067898379e-10	0.47292433511211607	0.9134036537562541	0.999996259221425	0.999999855206395	0.9999980837468868	0.9701940957258736	0.9956332159493252	0.9999974146787651	0.9237729389246438	1.0850639550635288e-11	0.9304290405600167	0.3580820969072936	0.9796399906863448	0.9998292961047763	0.9616592299585689	0.8721812443436688	0.8897436493319665	0.9991676411795057	0.9999663551602577	1.0697271803629378e-6	0.9652685380435193	0.8885235645464127	0.9998628087143461	0.9999939792571864	0.8953194930800346	0.9592363669824329	0.9346574887344358	0.999989573957633	0.9999903422248997	0.0018416486216152705	0.8046062298906811	0.8612691064994914	0.9999685521092346	0.9999998853758036	0.9999989203249323	0.9754894991092007	0.9686223598626542
AT5G04560	0.9997174820198461	0.9751289941443658	0.48844948301487584	3.46691668783485e-6	0.49709804806217517	0.9999975458904651	0.9999992953266112	0.8421166590458694	0.9644838150772314	0.9283655345784463	0.9999968931030035	0.9948026471590464	0.6187709188388238	3.835227541156383e-4	0.8791075153881762	0.9999049978775437	0.9987295921009727	0.6620960940998295	0.675107330648889	0.8803336646733031	0.9999820978401344	0.9992710155928034	0.21127692845942372	2.970147702948196e-5	0.043004139911610284	0.9999501967437004	0.9773573850675441	0.8253856094794365	0.9593053921719357	0.7963315614093455	0.9992569115085422	0.9993654223783387	0.9670738311683681	0.0012542110117949312	0.45361156978288697	0.999996259221425	0.999999855206395	0.9999980837468868	0.9459499408619029	0.8735627293178995	0.9999974146787651	0.999998081376952	0.9852518771725105	0.05661525459046906	0.43790158788466743	0.7196824716574319	0.9998292961047763	0.7902078479081308	0.9653452883027859	0.7628874397450067	0.9991676411795057	0.9999663551602577	0.9801859961491447	0.3622211002629161	0.9463143393051802	0.9998628087143461	0.9999939792571864	0.6397547982226026	0.9549468027135047	0.5742847794386235	0.999989573957633	0.9999903422248997	0.9514866315779773	0.22061307683528195	0.9446170044634274	0.9999685521092346	0.9999998853758036	0.9999989203249323	0.9922100285582311	0.8903947552953414
AT5G04590	0.9997174820198461	0.9656742633884183	0.3417011666665337	0.05437689218600584	1.40276201888816e-5	0.9999975458904651	0.9999992953266112	0.998215243118261	0.9678908305885042	0.8426541026034828	0.9999968931030035	0.9999992622888396	0.18690655255585756	0.491011269488022	0.022247951192167385	0.9999049978775437	0.9987295921009727	0.4163763004903739	0.14091805007500952	0.8995285737234242	0.9999820978401344	0.9992710155928034	0.8069117773973564	0.08704905274442548	2.7401536373818016e-10	0.9999501967437004	0.9999920639875641	0.9256750444516462	0.9516507686409358	0.7324526864436952	0.9992569115085422	0.9993654223783387	0.39946072321462583	1.0378229724190214e-7	4.784800313085804e-38	0.999996259221425	0.999999855206395	0.9999980837468868	0.9756457427761747	0.9260977360116587	0.9999974146787651	0.999998081376952	0.3754889193605467	0.18835204263829614	1.0567725342311666e-6	0.9999981807084377	0.9998292961047763	0.6047899582232718	0.775813113125326	0.03558960888555479	0.9991676411795057	0.9999663551602577	0.16640049499176446	0.9820051472516064	0.22305106469637523	0.9998628087143461	0.9999939792571864	0.8566862582087851	0.9645317486250833	0.9792583216732431	0.999989573957633	0.9999903422248997	0.4796656704921801	0.04481985455363715	0.020639484457448138	0.9999685521092346	0.9999998853758036	0.9999989203249323	0.997708699201169	0.981896794175554
AT5G04600	0.9997174820198461	0.9656742633884183	0.08192119385179625	0.9670803290971662	0.10785048556997347	0.9999975458904651	0.9999992953266112	0.9080295136669944	0.9774201291338954	0.8819444805358108	0.9999968931030035	0.9999992622888396	0.50301622560375	0.44216538156566065	0.2792003375242301	0.9999049978775437	0.9987295921009727	0.5466154968283957	9.743181680587268e-6	0.7262549448472571	0.9999820978401344	0.9992710155928034	0.9678440716779753	0.7735044367893176	0.10961121931427029	0.9999501967437004	0.9846269314155035	0.9427069623073108	0.27115844524760885	0.4669596548106918	0.9992569115085422	0.9993654223783387	0.4710023681928962	0.7148027300428726	0.6565457951908963	0.999996259221425	0.999999855206395	0.9999980837468868	0.7719202612913045	0.8904090740241676	0.9999974146787651	0.999998081376952	0.208015444743034	0.8843560468585365	0.892072218470461	0.9999981807084377	0.9998292961047763	0.8742449229554484	0.5151906211322651	0.6288720330325877	0.9991676411795057	0.9999663551602577	0.22137858908906868	0.3537537792009274	0.19049495494508822	0.9998628087143461	0.9999939792571864	0.6336374857703998	0.832738366357739	0.2574393689613879	0.999989573957633	0.9999903422248997	0.8613396137552457	0.8864334695010685	0.5577280848524148	0.9999685521092346	0.9999998853758036	0.9999989203249323	0.8358975311582688	0.449183807765022
AT5G04610	NA	0.9656742633884183	0.9617576735132803	0.12643638013987135	0.25292339591830937	0.9999975458904651	0.9999992953266112	0.91999947041960906	0.8256649980889407	0.5113514528331359	0.9999968931030035	0.9999992622888396	0.9399165624978372	0.07462267142227333	0.9035955415116775	0.9999049978775437	0.9987295921009727	NA	0.8876868060834977	0.49925307708643946	0.9999820978401344	0.9160001207229165	0.16918502259836898	0.7102264194377461	0.8506837301161881	0.9999501967437004	0.9999920639875641	0.964632628492811	0.9812887821065743	0.9791135478407259	0.9992569115085422	0.9993654223783387	0.7081711500839151	0.14128126211585124	0.8395241627514664	0.999996259221425	0.999999855206395	0.9545175553895926	0.6070965832050241	0.4703821111893783	0.9999974146787651	0.999998081376952	0.3973808110082027	0.7335276686181466	0.7116116119230462	0.9999981807084377	0.9998292961047763	0.9934318871539477	0.9409161476346999	0.519597875050567	0.9991676411795057	0.9999663551602577	0.9799945061725711	0.26418443731690183	0.8267828858975985	0.9998628087143461	0.9999939792571864	NA	0.8888891250854357	0.0832841067919751	0.999989573957633	0.9999903422248997	0.9260351264248904	0.7149790986484298	0.8458795998376633	0.9999685521092346	0.9999998853758036	0.9999989203249323	0.9811210251626761	0.8993391318073911
AT5G04620	0.9997174820198461	0.6379978793314234	0.645585073971832	0.19471271446884977	1.4665988345937854e-7	0.9999975458904651	0.9999992953266112	0.982321675227855	0.9756349096671445	0.9369894103403137	0.9999968931030035	0.9999992622888396	0.8395951555672747	0.08003949359016783	3.759952666560301e-7	0.9999049978775437	0.9987295921009727	0.7046497370406035	0.8511228585930602	0.5220333420187996	0.9999820978401344	0.9992710155928034	0.9257173011636569	0.051879803481832236	1.734705134311093e-6	0.9999501967437004	0.9999920639875641	0.9798623633706143	0.8121653645646649	0.7592212591244684	0.9992569115085422	0.9993654223783387	0.5747606294020522	0.2280597627426188	2.8377763197046372e-5	0.999996259221425	0.999999855206395	0.9999980837468868	0.9701940957258736	0.9626513540771316	0.9999974146787651	0.999998081376952	0.7953669022430526	0.7254538871446312	0.1974112852949876	0.8576759627158411	0.9998292961047763	0.9689551267921485	0.8687716407983903	0.6246886750728916	0.9991676411795057	0.9999663551602577	0.9471349893039763	0.5559802947286772	0.5676188531453391	0.9998628087143461	0.9999939792571864	0.9887162937774893	0.9974876499879001	0.9763447654350139	0.999989573957633	0.9999903422248997	0.9655387348431425	0.4567518435282807	0.4217265892863344	0.9999685521092346	0.9999998853758036	0.9999989203249323	0.3074683228876158	0.8400513051837991
AT5G04630	NA	0.9834890634795684	0.5968498250741793	0.04683806131127401	0.25331815275677694	0.9999975458904651	0.9999992953266112	NA	NA	NA	0.9999968931030035	0.9999992622888396	0.852218914425598	0.9113710185469706	0.7619218633836305	0.9999049978775437	0.9987295921009727	NA	NA	0.6868964531999818	0.9999820978401344	0.9992710155928034	0.9831264566926187	0.17857349892335683	0.7125015110024178	0.9999501967437004	0.9999920639875641	0.8087226930461467	NA	0.5142948913323453	0.9992569115085422	NA	0.5504077591547323	0.8920903307219638	0.8420462149624198	0.999996259221425	0.999999855206395	0.9999980837468868	NA	NA	0.9999974146787651	0.999998081376952	0.2956083244698602	0.580363763065126	0.17264793088043504	0.9999981807084377	0.9998292961047763	NA	NA	NA	0.9991676411795057	NA	0.2394700152911723	NA	NA	0.9998628087143461	0.9999939792571864	NA	NA	NA	0.999989573957633	NA	0.787091039892006	NA	NA	0.9999685521092346	0.9999998853758036	0.9999989203249323	NA	NA
AT5G04660	0.9997174820198461	0.9483571015838448	0.8088914655164384	0.0031380956538648434	0.3690425042380765	0.9999975458904651	0.9999992953266112	0.9140196568199549	0.9921803020825603	0.9377239391172623	0.9999968931030035	0.936554182855294	0.06598225130181622	0.8991126643919181	0.28742460477531917	0.9999049978775437	0.9987295921009727	NA	0.6215820787982766	0.5970997841998461	0.9999820978401344	0.9992710155928034	0.5542328594112569	0.5766207850679674	0.2762179901117237	0.9999501967437004	0.9999920639875641	0.884755757930816	0.5866389565896298	0.7535987757925556	0.9992569115085422	0.9993654223783387	0.750150546828267	0.08730889607427746	0.9631263899984989	0.999996259221425	0.999999855206395	0.9999980837468868	0.9923015371609812	0.7341597922422278	0.9999974146787651	0.999998081376952	0.5503951942217923	0.7893772997266335	0.8599366410325797	0.9999981807084377	0.9998292961047763	0.9726683167448168	0.9520140030662296	0.9404199574712804	0.9991676411795057	0.9999663551602577	0.597173487396001	0.931346942710062	0.8813130109641135	0.9998628087143461	0.9999939792571864	NA	0.6906822897120335	0.2274420315323331	0.999989573957633	0.9999903422248997	0.7442246171330708	0.9429353212226032	0.859056726741099	0.9999685521092346	0.9999998853758036	0.9999989203249323	0.5904895384428044	0.9488102061173485
AT5G04670	0.9997174820198461	0.9607364659709386	0.0021541348667902783	0.20858448260513798	0.8437473832116177	0.9999975458904651	0.9999992953266112	0.9493103346559247	0.9931810267902164	0.8260091938809953	0.9999968931030035	0.9999992622888396	2.6083341166904936e-5	0.7559583174321727	0.94641835249816	0.9999049978775437	0.9987295921009727	0.18070445205904134	0.044929378422764586	0.5481984841277062	0.9999820978401344	0.9992710155928034	0.003471023620959269	0.9167410340898969	0.8098522626676674	0.9999501967437004	0.9999920639875641	0.8725253503383534	0.7926344290683963	0.3549044969813723	0.9992569115085422	0.9993654223783387	0.0012811325543738911	0.613209504174926	0.10580252093201802	0.999996259221425	0.999999855206395	0.9999980837468868	0.9584958615567062	0.9370962684817756	0.9999974146787651	0.9970304360079205	1.9405694992413552e-5	0.43528508201793253	0.29337651842048584	0.9322001796841376	0.9998292961047763	0.9861643348748096	0.9642140524633355	0.8136477817361534	0.9991676411795057	0.9999663551602577	0.07225289871483635	0.6494591131962403	0.6896686767415253	0.9998628087143461	0.9999939792571864	0.7901211284824983	0.9786748973123103	0.3821661116653322	0.999989573957633	0.9999903422248997	0.8296882340990008	0.889309806052543	0.6238720431930942	0.9999685521092346	0.9999998853758036	0.9999989203249323	0.9529262059322011	0.9525012947060476
AT5G04680	0.9997174820198461	0.999606906511283	0.13838304490850287	0.8261709231787023	0.9277554474475949	0.9999975458904651	0.9999992953266112	0.9924305581689832	0.9925273938989189	0.9340636850426555	0.9999968931030035	0.9936839499257017	0.18680651773459298	0.6466098550106225	0.3877370746337031	0.9999049978775437	0.9987295921009727	NA	0.70918601665668	0.8667548935734661	0.9999820978401344	0.9992710155928034	0.8367054392627725	0.4722287430868488	0.6978910829385362	0.9999501967437004	0.9999920639875641	0.5546219180800765	0.9094404780907116	0.9859697497769148	0.9992569115085422	0.9993654223783387	0.771360205958135	0.5044606070537507	0.48020974180428083	0.999996259221425	0.999999855206395	0.9999980837468868	0.9174514420182146	0.9988434532401748	0.9999974146787651	0.9950591879503476	0.36997243668933155	0.536604020422118	0.25128824294215885	0.9999981807084377	0.9998292961047763	0.615778499796741	0.9828409453102562	0.9951819760757427	0.9991676411795057	0.9999663551602577	0.7498672078060572	0.6427432822869582	0.9745727773626606	0.9998628087143461	0.9999939792571864	NA	0.4987737204619633	0.10534165886765667	0.999989573957633	0.9999903422248997	0.9514024286116198	0.9542216639866201	0.7922256929795474	0.9999685521092346	0.9999998853758036	0.9999989203249323	0.8389708245394233	0.3594677672753889
AT5G04690	NA	0.50896714170361	0.9495614459580516	0.28358168769797293	0.8903622473875958	0.9999975458904651	0.9999992953266112	0.9984899590330909	0.7121642556575059	0.9014405789477482	0.9999968931030035	0.30391026903975826	0.9573380031406704	0.7086545263423244	0.11510117135617387	0.9999049978775437	0.9987295921009727	NA	0.4993494308490049	0.6995901721359459	0.9999820978401344	0.9992710155928034	0.8614258204036226	0.35844994436739264	0.6193430705111845	0.9999501967437004	0.9999920639875641	0.5940720348042277	0.17634192880951752	0.9588136698861449	0.9992569115085422	0.9993654223783387	0.7014006485095643	0.4990457746258958	0.7471443550892287	0.999996259221425	0.999999855206395	0.9999980837468868	0.9933575562239547	0.8913228373743655	0.9999974146787651	0.999998081376952	0.8834913376796945	0.9513196674676102	0.5328291395084114	0.9999981807084377	0.9998292961047763	0.984394758420793	0.9101000652647872	0.9404199574712804	0.9991676411795057	0.9999663551602577	0.7445297981312536	0.579330057491117	0.6158004777863818	0.9998628087143461	0.9999939792571864	NA	0.9934088540878766	0.9571586592743827	0.999989573957633	0.9999903422248997	0.9440345124450003	0.3267232049681711	0.294069052246243	0.9999685521092346	0.9999998853758036	0.9999989203249323	NA	NA
AT5G04700	0.9997174820198461	0.9676293179902258	0.7413021978966485	0.06140735420267077	0.566557044951425	0.9999975458904651	0.9999992953266112	0.9592826629733677	0.7062237310732005	0.9584647689334543	0.9999968931030035	0.9999992622888396	0.30093319511870603	0.4613523748620732	0.7634929479173679	0.9999049978775437	0.9987295921009727	NA	0.7839129657002498	0.8775935994327093	0.9999820978401344	0.9992710155928034	0.21512274926973707	0.22624483464790884	0.718023419253579	0.9999501967437004	0.9277691898584517	0.8045255138469412	0.7309410648262205	0.6628964272895231	0.9992569115085422	0.9993654223783387	0.9117288940874471	0.4212353304469457	0.4643629328268478	0.999996259221425	0.999999855206395	0.9999980837468868	0.8500699559391661	0.7861686714397104	0.9999974146787651	0.999998081376952	0.7950273944524867	0.3828042167927363	0.9728590561207485	0.9999981807084377	0.9998292961047763	0.8933259301475864	0.9007180267060664	0.9736832148349224	0.9991676411795057	0.9999663551602577	0.09695555929290375	0.6690230662595421	0.6627216217960173	0.9998628087143461	0.9999939792571864	NA	0.6930140275974598	0.908821864233953	0.999989573957633	0.9999903422248997	0.960287360648274	0.9989464066758971	0.7102337149719209	0.9999685521092346	0.9999998853758036	0.9999989203249323	0.986151464930778	0.8560921733338318
AT5G04710	0.9997174820198461	0.999606906511283	0.8557240357736678	2.1036505680533006e-4	2.8004567557845152e-9	0.9999975458904651	0.9999992953266112	0.9082007924314516	0.9641979375656372	0.49167505588286925	0.9999968931030035	0.9999992622888396	0.43017295597144756	3.4072143004204303e-6	3.378559608464718e-5	0.9999049978775437	0.9987295921009727	0.8820265951345531	0.04088362485653801	0.35351837140218795	0.9999820978401344	0.9992710155928034	0.6644877150477171	0.02941280487014792	0.008901228676789526	0.9999501967437004	0.9999920639875641	0.9894873972837267	0.9413025781237947	0.7535987757925556	0.9992569115085422	0.9993654223783387	0.666350405212347	3.366969387780092e-4	2.0049367424922178e-6	0.999996259221425	0.999999855206395	0.9999980837468868	0.9756457427761747	0.8176448313300599	0.9999974146787651	0.9218648286252964	0.5174609564047925	0.17775699173466394	0.05559404699608546	0.9999981807084377	0.9998292961047763	0.9869772776814225	0.9496355804856019	0.9541176603689034	0.9991676411795057	0.9999663551602577	0.4685325805771223	0.32257478378030735	0.5937538484808212	0.9998628087143461	0.9999939792571864	0.8490069654277819	0.818514109407304	0.6808742525451642	0.999989573957633	0.9999903422248997	0.7701186559604344	0.16490362984631232	0.38736063547482924	0.9999685521092346	0.9999998853758036	0.9999989203249323	0.9933877422345105	0.9544483028174472
AT5G04720	0.9997174820198461	0.09913201154699267	4.654374183749798e-28	0.0037881398347511994	7.693761546068435e-8	0.9999975458904651	0.9999992953266112	0.9348866621112732	0.845111991135845	0.8874837124696039	0.9999968931030035	2.9918947608389672e-5	6.775408111177798e-31	0.2966290992578727	1.7809616454697407e-18	0.9999049978775437	0.9987295921009727	0.3844826612389186	0.2739701734503372	0.5412518621656298	0.9999820978401344	0.32996329483678205	7.832729163231248e-33	2.664370447578307e-17	9.04972809608377e-17	0.9999501967437004	0.9999920639875641	0.9999271366536698	0.6375133516447012	0.15465189549889302	0.9992569115085422	0.9993654223783387	4.0910744024418425e-51	0.17392221844896844	1.334547396415862e-12	0.999996259221425	0.999999855206395	0.9999980837468868	0.34968808803120877	0.6840216057854792	0.9999974146787651	1.461310839502919e-8	5.210982053923984e-34	0.015580212223422742	1.0438992087626446e-9	0.9999981807084377	0.9998292961047763	0.9859806841204073	0.3461155240041956	0.07602324517750757	0.9991676411795057	0.9999663551602577	1.5667257132743384e-38	0.9556949111394241	0.008901701447007521	0.9998628087143461	0.9999939792571864	0.9998247912337602	0.35617280419981956	0.1778650298690103	0.999989573957633	0.9999903422248997	2.8046822382844147e-22	0.616067378187218	4.582321290244164e-5	0.9999685521092346	0.9999998853758036	0.9999989203249323	0.7927218280109416	0.783500901650429
AT5G04730	NA	0.9804890339129462	0.5317509542998629	0.42747003959119984	0.4821920157087953	0.9999975458904651	0.9999992953266112	0.9295529300593389	0.8405447823840954	0.4471176692117919	0.9999968931030035	0.6862347172509616	0.6926968406780222	0.7631246947894608	0.36542759159229776	0.9999049978775437	0.9987295921009727	NA	0.5946151396882172	0.9198966987003079	0.9999820978401344	0.9992710155928034	0.712466431531266	0.917876092599458	0.3425008429986421	0.9999501967437004	0.9999920639875641	0.859157968141223	0.9636932795320378	0.9888858720251066	0.9992569115085422	0.9993654223783387	0.6930221825399965	0.9959368244982497	0.2692988488491365	0.999996259221425	0.999999855206395	0.9999980837468868	0.9112717367402623	0.7569020140877623	0.9999974146787651	0.9132422559712045	0.8287599308013418	0.11019558024290804	0.01001154972682642	0.9372419683307657	0.9998292961047763	0.8691341255941549	0.9922361645434706	0.7745045382428091	0.9991676411795057	0.9999663551602577	0.81901140614882	0.7441444378366666	0.3132761214671417	0.9998628087143461	0.9999939792571864	NA	0.8208174504493888	0.9212493538275284	0.999989573957633	0.9999903422248997	0.9467210742290072	0.9505864945874738	0.6213156751368116	0.9999685521092346	0.9999998853758036	0.9999989203249323	NA	NA
AT5G04740	0.9997174820198461	0.9994546273446918	0.9547567614778747	0.12431937999929665	5.811124517071028e-5	0.9999975458904651	0.9999992953266112	0.9295625611988536	0.9910122020141948	0.9655061907379086	0.9999968931030035	0.9999992622888396	0.9565996879463943	0.8083626744948161	0.1159389644323152	0.9999049978775437	0.9987295921009727	0.500235054124975	0.9595854541674432	0.3571389843035186	0.9999820978401344	0.9992710155928034	0.9297138160639645	0.8108685102541264	0.5790588849529492	0.9999501967437004	0.9735674879685754	0.3220531378747635	0.4391949227169197	0.43763507400330565	0.9992569115085422	0.9993654223783387	0.588780352262542	0.6357729885505371	0.13534979725869684	0.999996259221425	0.999999855206395	0.9999980837468868	0.8917124069896197	0.9604129915232039	0.9999974146787651	0.999998081376952	0.35504956571981033	0.7624943351763742	0.49294037242657024	0.9999981807084377	0.9998292961047763	0.8143402574305261	0.8544714212289647	0.9932521912646608	0.9991676411795057	0.9999663551602577	0.8192531096868326	0.5560287010483473	0.5329018337083516	0.9998628087143461	0.9999939792571864	0.5542159228740438	0.6973178220038715	0.2948878231136765	0.999989573957633	0.9999903422248997	0.9951394592408963	0.9651682864035203	0.6569552803243741	0.9999685521092346	0.9999998853758036	0.9999989203249323	0.9875411438194625	0.6864081129694974
AT5G04750	0.9997174820198461	0.9993481722449928	0.5830821637300951	0.5972613671132075	2.0039447157067455e-4	0.9999975458904651	0.9999992953266112	0.9145474693962504	0.8575252146432683	0.7184159018805246	0.9999968931030035	0.9999992622888396	0.3520766128495351	0.34140931974365396	0.004199144993368453	0.9999049978775437	0.9987295921009727	0.5783041742164474	0.01953256848117763	0.7750999724661292	0.9999820978401344	0.9992710155928034	0.9441452368821359	0.26341921306901717	0.2812749680384844	0.9999501967437004	0.9559934802715478	0.8663384647034187	0.3327114962021489	0.06756543083693542	0.9992569115085422	0.9993654223783387	0.2197091118751329	0.3688827392198975	0.09133376659085063	0.999996259221425	0.999999855206395	0.9999980837468868	0.9270980712233784	0.8760952533235505	0.9999974146787651	0.9215546332694017	0.18233132785881584	0.08752699696626608	0.0618244281385555	0.9999981807084377	0.9998292961047763	0.9990134877282022	0.9329535195568955	0.8773146422357403	0.9991676411795057	0.9999663551602577	0.7126155777970961	0.5980968919360115	0.9870208284581252	0.9998628087143461	0.9999939792571864	0.7426971692345787	0.5670423806122667	0.08202698575804039	0.999989573957633	0.9999903422248997	0.9129083265646196	0.88801202327156	0.15634912508659365	0.9999685521092346	0.9999998853758036	0.9999989203249323	0.8802506787314357	0.5784850078300344
AT5G04760	0.9997174820198461	0.010771343259459266	1.7335267280402303e-13	4.655119350825296e-20	6.765760547911089e-28	0.9999975458904651	0.9999992953266112	0.9336295240313182	0.8332348978197437	0.9963792683238315	0.9999968931030035	8.733234821068175e-4	4.067781613090965e-15	1.2614365900374063e-7	1.2914287638987736e-5	0.9999049978775437	0.9987295921009727	0.9303302132199868	0.8415029665737302	0.9094797625484015	0.9999820978401344	0.032407760102592546	1.196698920476341e-13	5.813868191559315e-4	2.464140515948153e-6	0.9999501967437004	0.9999920639875641	0.9118274595873239	0.7727503865225837	0.9602776492715328	0.9992569115085422	0.9993654223783387	8.305412814265242e-9	1.8159921459492307e-5	1.1204083670213482e-13	0.999996259221425	0.999999855206395	0.9953139418864023	0.8048530327311755	0.8249781569349527	0.9999974146787651	0.00291332947978682	5.726994920459972e-11	0.014448156330226872	0.004552948520040799	0.9999981807084377	0.9998292961047763	0.9308933316642308	0.8004438789809452	0.7247611477208231	0.9991676411795057	0.9999663551602577	1.7076303851163682e-4	0.9794747022450723	0.9254197560195377	0.9998628087143461	0.9999939792571864	0.7111180385236993	0.9155825051571203	0.9926067945519753	0.999989573957633	0.9999903422248997	0.059864525102926926	0.9321470399393749	0.6418627814548762	0.9999685521092346	0.9999998853758036	0.9999989203249323	0.9528998342269096	0.8797827812182993
AT5G04770	0.9997174820198461	0.9744972623366857	0.34391052523610893	0.0673527055445863	3.984574433099479e-4	0.9999975458904651	0.9999992953266112	0.8892558290052948	0.8584161209880157	0.7007766662914012	0.9999968931030035	0.9999992622888396	0.861264300868642	0.0014541637031742218	0.002251074140792533	0.9999049978775437	0.9987295921009727	NA	0.8399848693403874	0.33919218248482746	0.9999820978401344	0.9992710155928034	0.9936213843719758	0.17796077781464908	0.8718695572423864	0.9999501967437004	0.9999920639875641	0.9600868999700519	0.888597019915915	0.867221876935944	0.9992569115085422	0.9993654223783387	0.8167857285911356	0.6750995489010888	0.24660476311646962	0.999996259221425	0.999999855206395	0.9999980837468868	0.8404161422840207	0.2168870171769429	0.9999974146787651	0.999998081376952	0.2739894177675622	0.5579338928993686	0.23642314170780288	0.8554932181105305	0.9998292961047763	0.8526323295462418	0.9676379732106559	0.8355426159829629	0.9991676411795057	0.9999663551602577	0.08115112432475666	0.5884426755540192	0.11754412956302636	0.9998628087143461	0.9999939792571864	0.9828238802267606	0.8281924049520019	0.6229095463593122	0.999989573957633	0.9999903422248997	0.0779467554081719	0.6711056915691597	0.4390730255330354	0.9999685521092346	0.9999998853758036	0.9999989203249323	0.6388056819399621	0.8460534612407953
AT5G04780	0.9997174820198461	0.9943189067941827	0.7222096785733244	0.006567584833479387	0.04509996324854825	0.9999975458904651	0.9999992953266112	0.9984899590330909	0.8687542765051622	0.09608882541097681	0.9999968931030035	0.9999992622888396	0.9196565227758158	0.02803452037541139	0.6721774160859738	0.9999049978775437	0.9987295921009727	0.626319298088709	0.6547280692955477	0.6264943990382695	0.9999820978401344	0.9992710155928034	0.9621549200677931	0.8135784398945006	0.9208651690750583	0.9999501967437004	0.9999920639875641	0.9999965656947387	0.8331935889382113	0.37530949450903145	0.9992569115085422	0.9993654223783387	0.020580733987833538	0.968477549100842	5.461316028180825e-4	0.999996259221425	0.999999855206395	0.9999980837468868	0.3228243917427887	0.9936317871062771	0.9999974146787651	0.999998081376952	0.8675031721819065	0.4292250415682899	0.22050784296951959	0.9999981807084377	0.9998292961047763	0.9571074478883884	0.9707609657311701	0.8956665874939342	0.9991676411795057	0.9999663551602577	0.9095891162663495	0.4139743104099025	0.9100133401605981	0.9998628087143461	0.9999939792571864	0.9150740711175234	0.6948589249556487	0.7312391766044303	0.999989573957633	0.9999903422248997	0.8860276406494177	0.5801080229242224	0.051731877764212904	0.9999685521092346	0.9999998853758036	0.9999989203249323	0.6812380029612759	0.9949766435325634
AT5G04781	0.9997174820198461	0.9881441832259567	0.6122896545351566	1.1901400546812778e-6	3.10944110246739e-13	0.9999975458904651	0.9999992953266112	0.9763746992964705	0.9570529715925152	0.9253228299307845	0.9999968931030035	0.9999992622888396	0.936667770002314	2.256032533280225e-9	1.330005072399305e-6	0.9999049978775437	0.9987295921009727	NA	0.5710619429696375	0.3792010342033651	0.9999820978401344	0.9992710155928034	0.7937476512015866	5.6841718336311936e-005	1.9875415677113897e-5	0.9999501967437004	0.9999920639875641	0.4960406846155123	0.8217599804013354	0.989448549509704	0.9992569115085422	0.9993654223783387	0.9438913468789085	0.012198544928394646	1.0955110815933336e-9	0.999996259221425	0.999999855206395	0.9999980837468868	0.9115741600002132	0.9734460589916639	0.9999974146787651	0.9247914784379557	0.40580153955324727	1.3649431499530997e-4	0.001052375237784563	0.9999981807084377	0.9998292961047763	0.8911485583107494	0.9473377986089855	0.9423671743946382	0.9991676411795057	0.9999663551602577	0.9724042778047914	0.12390546573344526	0.4706680183898031	0.9998628087143461	0.9999939792571864	NA	0.8625556178397957	0.9081231941695724	0.999989573957633	0.9999903422248997	0.8989401867709347	0.12584116110183935	0.02885802799340068	0.9999685521092346	0.9999998853758036	0.9999989203249323	0.9862818210286322	0.7586030579983161
AT5G04790	NA	0.9860525387950333	0.8011493152803055	0.24814330698101425	0.17754269009266144	0.9999975458904651	0.9999992953266112	0.9882837621160993	0.88786179830939	0.9947531614973913	0.9999968931030035	0.9999992622888396	0.8885543718810409	0.4016859817725895	0.41531857952181694	0.9999049978775437	0.9987295921009727	NA	0.9440148662851103	0.9019231178415831	0.9999820978401344	0.9992710155928034	0.9767935542560886	0.6704110013800247	0.08626460705285698	0.9999501967437004	0.9999920639875641	0.9347047672379266	0.9470138162971831	0.6284081526805593	0.9992569115085422	0.9993654223783387	0.5014159970019589	0.9579727383606551	0.907121544696462	0.999996259221425	0.999999855206395	0.9999980837468868	0.45904938658828914	0.7601582977502961	0.9999974146787651	0.999998081376952	0.9606760224545143	0.1450356824535448	0.9532030227340144	0.9372419683307657	0.9998292961047763	0.8809951062952007	0.9023001991831168	0.7592552218608327	0.9991676411795057	0.9999663551602577	0.7644970720598872	0.13521054209807265	0.8572199145844526	0.9998628087143461	0.9999939792571864	NA	0.8980794848706211	0.7596456723641014	0.999989573957633	0.9999903422248997	0.9977476398439041	0.45064217656636973	0.6287022779776714	0.9999685521092346	0.9999998853758036	0.9999989203249323	NA	NA
AT5G04800	0.9997174820198461	0.8870498244703486	0.799724258767757	2.9695367173378158e-5	6.777675950463264e-4	0.9999975458904651	0.9999992953266112	0.9096038606210072	0.6232754808406655	0.5826517290328768	0.9999968931030035	0.7728808831048186	0.832071290043659	0.014106737115985719	0.16231338070547144	0.9999049978775437	0.9987295921009727	0.9711299487384831	0.17459351324474265	0.8918017325334643	0.9999820978401344	0.9445757424982935	0.5538765798928664	0.00787416664773478	0.006558966855867294	0.9999501967437004	0.9999920639875641	0.9799112210701332	0.8754881674883771	0.5813782429865393	0.9992569115085422	0.9993654223783387	0.9261468607355124	0.009373939716676376	0.05022111448737705	0.999996259221425	0.999999855206395	0.9999980837468868	0.9386350850257236	0.9358818167899778	0.9999974146787651	0.999998081376952	0.5610289216908149	0.2772354714508334	0.5147019734792653	0.8982852994968601	0.9998292961047763	0.8246451033458031	0.97598014106707065	0.486389795166941	0.9991676411795057	0.9999663551602577	0.11252139710106061	0.9276670174498598	0.1842661476558528	0.9998628087143461	0.9999939792571864	0.9266622028564296	0.7046460137317696	0.8261082245116264	0.999989573957633	0.9999903422248997	0.9426251894026254	0.5704467254809417	0.83175844664306	0.9999685521092346	0.9999998853758036	0.9999989203249323	0.9937224530260662	0.9967040076158636
AT5G04810	0.9997174820198461	0.9943189067941827	0.35835708247996845	1.5989263686456167e-14	9.292211072673993e-33	0.9999975458904651	0.9999992953266112	0.9348222689940163	0.789547129527174	0.9852827532238195	0.9999968931030035	0.9999992622888396	5.257216839541665e-4	2.0260983326504149e-19	1.8017301613337953e-13	0.9999049978775437	0.9987295921009727	0.9474680688417487	0.8017046025965118	0.304475159353668	0.9999820978401344	0.9992710155928034	0.5100049681667621	1.097631303981568e-17	5.1178474349901524e-8	0.9999501967437004	0.9899475768816457	0.8993482312105916	0.2529250565162429	0.05904674588204967	0.9992569115085422	0.9993654223783387	0.08524008513347282	2.64434098948224e-12	4.946150230727106e-13	0.999996259221425	0.999999855206395	0.9999980837468868	0.05415377362251294	0.2717552879040868	0.9999974146787651	0.999998081376952	9.423277196762888e-4	2.0977403848944213e-8	0.03752093447312262	0.992974092385326	0.9998292961047763	0.8157266455574982	0.8344061952685554	0.0825067728449465	0.9991676411795057	0.9999663551602577	0.015483201884125495	9.016878514906926e-6	0.10605683022191782	0.9998628087143461	0.9999939792571864	0.9672832141607569	0.7718976595430721	0.040242615239479265	0.999989573957633	0.9999903422248997	0.792686102244668	0.0010881964686443944	0.0018106670904036635	0.9999685521092346	0.9999998853758036	0.9999989203249323	0.6929761299002815	0.3517724599569072
AT5G04820	0.9997174820198461	0.8913204696781778	7.390188102710659e-5	0.4614779875656646	0.8716448341225815	0.9999975458904651	0.9999992953266112	0.9882837621160993	0.9837194881985682	0.04848293145620389	0.9999968931030035	0.9320176215367161	0.06707293469410361	0.5619213910593449	0.4615004091370161	0.9999049978775437	0.9987295921009727	NA	0.7448151352797333	0.7841298069333128	0.9999820978401344	0.8583404541674176	0.002883025475515432	0.06891095433590753	0.652789638292848	0.9999501967437004	0.9942732551484436	0.16988756631594681	0.0883103905126685	0.08892884667270329	0.9992569115085422	0.9993654223783387	0.06193183971604697	0.987200459364539	0.2755804364981018	0.999996259221425	0.999999855206395	0.9999980837468868	0.9752400240566619	0.9520160369967677	0.9999974146787651	0.18041394420698462	0.03622387784321932	0.4491256585291623	0.39341440223961777	0.8719724661994541	0.9998292961047763	0.7071799257541089	0.4569652819929703	0.44632027018371623	0.9991676411795057	0.9999663551602577	0.020652230322019315	0.840350333795215	0.7457358510135104	0.9998628087143461	0.9999939792571864	0.9824973776061359	0.6948589249556487	0.3833484783412082	0.999989573957633	0.9999903422248997	0.5927816858283906	0.9624697526647118	0.1505291548127892	0.9999685521092346	0.9999998853758036	0.9999989203249323	0.8556088359008212	0.656597164460743
AT5G04830	0.9997174820198461	0.9931355740984332	0.5774287001611672	0.054656589406796796	3.1267848631560937e-12	0.9999975458904651	0.9999992953266112	0.9473919935990606	0.8430886687232381	0.7378257407513232	0.9999968931030035	0.988173884959945	0.07741692323114253	0.00873630922077144	4.798259111945881e-13	0.9999049978775437	0.9987295921009727	0.5527073997781932	0.26602532460964023	0.1336956997126962	0.9999820978401344	0.9992710155928034	0.8506573488337137	0.09153908176909628	2.0513558235929567e-5	0.9999501967437004	0.9522743126408475	0.5798376040323903	0.3349466426395861	0.07597856401663695	0.9992569115085422	0.9993654223783387	0.5452036957002268	0.23160368940560963	6.106654132829187e-7	0.999996259221425	0.999999855206395	0.9999980837468868	0.9859701693062898	0.8500090052030512	0.9999974146787651	0.9132422559712045	0.21732623843796048	0.03597954929596086	1.5258618796572671e-5	0.9999981807084377	0.9998292961047763	0.9002329689109609	0.8873642792174671	0.5342439239109165	0.9991676411795057	0.9999663551602577	0.9682385442089252	0.35308808764028493	0.07229917284214589	0.9998628087143461	0.9999939792571864	0.7687082889207084	0.6763420864504547	0.13838798403641273	0.999989573957633	0.9999903422248997	0.8995739347648177	0.769666233492369	0.0025847176764910874	0.9999685521092346	0.9999998853758036	0.9999989203249323	0.9570396057484877	0.6017134800021875
AT5G04840	0.9997174820198461	0.8627196813361097	0.9982196486378195	0.4215335574295577	0.9066150185152942	0.9999975458904651	0.9999992953266112	0.6481056426507217	0.48178541285172805	0.9497235625481772	0.9999968931030035	0.9999992622888396	0.9666918791922127	0.5049877407320268	0.04699712151961585	0.9999049978775437	0.9987295921009727	NA	0.2825672971953917	0.31992789167839164	0.9999820978401344	0.9992710155928034	0.7234921372733395	0.01251175990326915	0.8835710585761468	0.9999501967437004	0.9999920639875641	0.7161583942931471	0.753551832922624	0.41239911149479763	0.9992569115085422	0.9993654223783387	0.2979500780426973	0.022878887080521902	0.7342799990879166	0.999996259221425	0.999999855206395	0.9999980837468868	0.9701940957258736	0.9975717436873028	0.9999974146787651	0.9863819525757456	0.39130472832741847	0.2912560739015949	0.9802096981558376	0.9999981807084377	0.9998292961047763	0.8842039368370158	0.9296290308248035	0.8673617754060914	0.9991676411795057	0.9999663551602577	0.2974677397613615	0.04764290867631275	0.01647689798557568	0.9998628087143461	0.9999939792571864	0.4913028690537839	0.5132670230290896	0.6930951795341548	0.999989573957633	0.9999903422248997	0.7181254372508249	0.36883760012276623	0.3959500280963451	0.9999685521092346	0.9999998853758036	0.9999989203249323	0.5749820940865767	0.39126981846815134
AT5G04850	0.9997174820198461	0.999606906511283	0.5845764722174661	0.6948940864211043	0.04149494015989455	0.9999975458904651	0.9999992953266112	0.8594303414956456	0.8776213859561937	0.9896454185080213	0.9999968931030035	0.9936839499257017	0.5546969712817529	0.3140525169974014	4.994699799562757e-4	0.9999049978775437	0.9987295921009727	0.5579715302696884	0.43970355564583563	0.5635937322825793	0.9999820978401344	0.9992710155928034	0.9121424203567322	0.500063868103553	0.04952053818520048	0.9999501967437004	0.9179586403475551	0.5748508234503832	0.4452507002457499	0.5059025673494569	0.9992569115085422	0.9993654223783387	0.9523398118248212	0.7915347243000732	0.059570686419279206	0.999996259221425	0.999999855206395	0.9999980837468868	0.9324064096132484	0.8883047755101241	0.9999974146787651	0.9131283548262585	0.18536068582826148	0.43219223285515457	0.009298626422244442	0.8805774660435983	0.9998292961047763	0.6496612643551878	0.9617799543513226	0.9643576295984028	0.9991676411795057	0.9999663551602577	0.5844889610649696	0.1662636272993821	0.5290559721146347	0.9998628087143461	0.9999939792571864	0.5008483111616917	0.5834054746939727	0.4950898438302042	0.999989573957633	0.9999903422248997	0.9646249107711131	0.8445374637427852	0.4544708984296255	0.9999685521092346	0.9999998853758036	0.9999989203249323	0.9238893923191119	0.9427358847296113
AT5G04860	0.9997174820198461	0.8747575497479457	0.8515516781958401	3.6510288837638636e-42	2.6893657488198007e-56	0.9999975458904651	0.9999992953266112	0.9735113415922615	0.991348088203959	0.6576131821979653	0.9999968931030035	0.9999992622888396	0.4811175849342015	1.8802780837886138e-56	2.693735627354714e-31	0.9999049978775437	0.9987295921009727	0.5741889694418113	0.936829515458582	0.5799689786425853	0.9999820978401344	0.9992710155928034	0.049865348828390645	6.845405831482486e-18	1.0352860535901633e-7	0.9999501967437004	0.9999920639875641	0.9464705245206503	0.7841823860337944	0.9000038725126582	0.9992569115085422	0.9993654223783387	0.7937537226685187	5.043913573106374e-12	4.452914152690942e-5	0.999996259221425	0.999999855206395	0.9999980837468868	0.9741637300697539	0.6832935735394003	0.9999974146787651	0.999998081376952	0.10143296703313083	1.8422562701859297e-15	0.005081438901144781	0.9999981807084377	0.9998292961047763	0.9419029475952949	0.7910696721813976	0.6328069856114489	0.9991676411795057	0.9999663551602577	0.6444688240352701	5.01585665280856e-6	0.7038460389948324	0.9998628087143461	0.9999939792571864	0.7934361136450381	0.6601587805853736	0.7906267326315629	0.999989573957633	0.9999903422248997	0.6892063517228056	1.0717981735515301e-6	9.940328878875685e-4	0.9999685521092346	0.9999998853758036	0.9999989203249323	0.8490014684230135	0.895599202954235
AT5G04870	0.9997174820198461	0.9572753877412893	4.027221796244672e-62	2.384689089552518e-77	9.25873550670846e-28	0.9999975458904651	0.9999992953266112	0.931813473586998	0.9956397357865686	0.9194660666194063	0.9999968931030035	0.9999992622888396	8.84222957839103e-81	7.964203598515085e-47	0.04512415808174797	0.9999049978775437	0.9987295921009727	0.6109259301634673	0.38705541561025525	0.6697242443785454	0.9999820978401344	0.9992710155928034	9.84360739010132e-62	1.735808965547764e-27	1.4089903845248378e-5	0.9999501967437004	0.9999920639875641	0.9573588993787199	0.9069572856838225	0.5445489162120062	0.9992569115085422	0.9993654223783387	7.850473379593909e-31	1.509992579394125e-40	7.122958785364709e-5	0.999996259221425	0.999999855206395	0.9999980837468868	0.94809081490165	0.9583333742897637	0.9999974146787651	0.5521344090287661	2.942988158353876e-67	2.3312363067100014e-9	0.735596298696808	0.9999981807084377	0.9998292961047763	0.8842039368370158	0.98161098940652	0.8564591812897778	0.9991676411795057	0.9999663551602577	1.5558962485339976e-25	0.0037065977491930204	0.8191219089189282	0.9998628087143461	0.9999939792571864	0.979407665576017	0.8964977322734221	0.9104905511891771	0.999989573957633	0.9999903422248997	5.026550122106766e-11	0.0014180142673085017	0.515156479923721	0.9999685521092346	0.9999998853758036	0.9999989203249323	0.9915534207302952	0.754547283184919
AT5G04880	0.9997174820198461	0.9791661043351503	0.3953527051663993	0.011640174884524021	0.004987846220167938	0.9999975458904651	0.9999992953266112	0.9889960026698201	0.9837194881985682	0.9194660666194063	0.9999968931030035	0.9999992622888396	0.1424549926511101	0.019862880807581928	0.523543157906903	0.9999049978775437	0.9987295921009727	0.44984727276632974	0.8168688241583407	0.976076935987563	0.9999820978401344	0.9992710155928034	0.3653784970588581	0.20785053571318343	0.9527473534502215	0.9999501967437004	0.9999920639875641	0.8979842732047282	0.8889390824758933	0.9871251426324822	0.9992569115085422	0.9993654223783387	0.2871948850286346	0.023131650907450736	0.024719106469927987	0.999996259221425	0.999999855206395	0.9999980837468868	0.9808578868844574	0.9527919775000236	0.9999974146787651	0.999998081376952	0.7752103446775167	0.7046696414307573	0.7182203719520169	0.9999981807084377	0.9998292961047763	0.9975223549408605	0.9745785642447236	0.8032713603296007	0.9991676411795057	0.9999663551602577	0.5226673685721827	0.995871908978359	0.4691735841994678	0.9998628087143461	0.9999939792571864	0.7046944852820909	0.9519510019594918	0.9125953147151402	0.999989573957633	0.9999903422248997	0.9419040771724322	0.8315233156134588	0.8751500296347287	0.9999685521092346	0.9999998853758036	0.9999989203249323	0.9663678105837111	0.8146022355517045
AT5G04885	0.9997174820198461	0.9764406155446678	0.9896678904521401	0.08402645523155687	1.5383746246676222e-4	0.9999975458904651	0.9999992953266112	0.9885230496514069	0.981650611231385	0.9961135758308298	0.9999968931030035	0.9999992622888396	0.8118061277684614	0.02712244376133698	0.001308492479636846	0.9999049978775437	0.9987295921009727	0.740074045245941	0.06696642499957728	0.9833071939583353	0.9999820978401344	0.9992710155928034	0.32654553939831776	0.18310834727053524	0.08361272041594843	0.9999501967437004	0.9999920639875641	0.8154745988544291	0.9932846186994838	0.903156374168236	0.9992569115085422	0.9993654223783387	0.9674887999131635	0.09601881908292637	0.004458085573445779	0.999996259221425	0.999999855206395	0.9999980837468868	0.9967043070921069	0.9544239445612165	0.9999974146787651	0.999998081376952	0.9225914547795416	0.6780433567032279	0.5106741625962897	0.9999981807084377	0.9998292961047763	0.7700515239376412	0.5248386797324345	0.8146671176403091	0.9991676411795057	0.9999663551602577	0.8855143897601068	0.6194545341556964	0.8577145433978368	0.9998628087143461	0.9999939792571864	0.801265526412428	0.9220877143411744	0.9294819312990441	0.999989573957633	0.9999903422248997	0.9711149863126495	0.5879481903298592	0.8801615338972156	0.9999685521092346	0.9999998853758036	0.9999989203249323	0.9598470355333975	0.6932297921759031
AT5G04890	0.9997174820198461	0.9656742633884183	0.7953682812865319	0.37478372392443693	0.9510286105426278	0.9999975458904651	0.9999992953266112	0.9232123119781924	0.9511775021263902	0.9276295545570848	0.9999968931030035	0.9999992622888396	0.5601144737065754	0.7850676749902	0.8235757052452102	0.9999049978775437	0.9987295921009727	0.3832344694189229	0.10893932069392019	0.7902648597575035	0.9999820978401344	0.9992710155928034	0.7245047535183005	0.6988035638882591	0.8263156194438888	0.9999501967437004	0.9999920639875641	0.7673873466421701	0.950616430374103	0.9227211224346724	0.9992569115085422	0.9993654223783387	0.8823283670619808	0.603477009090083	0.8912584392062597	0.999996259221425	0.999999855206395	0.9999980837468868	0.9620867916648185	0.9114944557874853	0.9999974146787651	0.999998081376952	0.8325489460822993	0.542356581083529	0.8695544468669298	0.9999981807084377	0.9998292961047763	0.7702354062795695	0.9383129159702901	0.9383893843898381	0.9991676411795057	0.9999663551602577	0.9977799720409295	0.9653094803233933	0.9295665082247472	0.9998628087143461	0.9999939792571864	0.7684807599052899	0.9179513328224018	0.93964270680128	0.999989573957633	0.9999903422248997	0.9129083265646196	0.5401702167282719	0.7195843385255589	0.9999685521092346	0.9999998853758036	0.9999989203249323	0.9758623912818218	0.8244115648462794
AT5G04895	0.9997174820198461	0.9804890339129462	0.4786271588902989	5.637817997229116e-4	1.1007100087150645e-12	0.9999975458904651	0.9999992953266112	0.8553888295521492	0.8177692890020909	0.934057622509452	0.9999968931030035	0.9999992622888396	0.4823926403915636	0.008571146605762355	3.654398730265905e-8	0.9999049978775437	0.9987295921009727	0.8855130971078544	0.9622634589657787	0.695781269487534	0.9999820978401344	0.9992710155928034	0.8530758983101814	0.0782988992556356	2.0340259290070197e-4	0.9999501967437004	0.9846269314155035	0.9675495340045955	0.9709682762719747	0.8672579208768212	0.9992569115085422	0.9993654223783387	0.20903218191270417	0.005614841097892646	6.225355955116971e-7	0.999996259221425	0.999999855206395	0.9999980837468868	0.9701940957258736	0.9604129915232039	0.9999974146787651	0.991733555336534	0.3689333062191397	0.38676915404981965	0.009986563465978081	0.9999981807084377	0.9998292961047763	0.9419029475952949	0.9272155102692994	0.9526569566243034	0.9991676411795057	0.9999663551602577	0.5719295426081409	0.9285196203550571	0.82318683641392	0.9998628087143461	0.9999939792571864	0.9011276979459419	0.9875701220061238	0.9203923764424792	0.999989573957633	0.9999903422248997	0.8969031379807263	0.6957802726968734	0.41838857106283533	0.9999685521092346	0.9999998853758036	0.9999989203249323	0.8287761139660251	0.8126950955911028
AT5G04900	0.9997174820198461	0.8892848456046754	0.3710781364823585	0.5064211532350762	2.2094048225894e-8	0.9999975458904651	0.9999992953266112	0.8114971946100218	0.8847936456621761	0.6224240123418213	0.9999968931030035	0.9999992622888396	0.7677295618909935	0.010167327806656475	4.54746013729292e-8	0.9999049978775437	0.9987295921009727	0.5296798813685764	0.8034732990495743	0.867484225506822	0.9999820978401344	0.9992710155928034	0.24469438299514984	0.04364682101691023	0.01355454709112859	0.9999501967437004	0.9999920639875641	0.7541545896504325	0.6463711248351733	0.8053883417678827	0.9992569115085422	0.9993654223783387	0.6962800745635055	0.12518584018141193	1.2921207931189587e-5	0.999996259221425	0.999999855206395	0.9999980837468868	0.9508193427623667	0.7278771438879715	0.9999974146787651	0.8547013140747081	0.1168455031425285	0.19900978848652887	0.026076370655559046	0.9999981807084377	0.9998292961047763	0.8296084020644131	0.921593352267133	0.8250546665438073	0.9991676411795057	0.9999663551602577	0.6981484773966231	0.17762856045888054	0.12669434993386697	0.9998628087143461	0.9999939792571864	0.8026150522487163	0.9760622148253628	0.4245383197023949	0.999989573957633	0.9999903422248997	0.5902215583445013	0.8224097778097392	0.9012561947008528	0.9999685521092346	0.9999998853758036	0.9999989203249323	0.940162128876152	0.7490532051720173
AT5G04910	0.9997174820198461	0.9804890339129462	0.7465700877973058	0.49456869772185663	7.716596621987329e-5	0.9999975458904651	0.9999992953266112	0.9302256341645616	0.8005774563374705	0.6972366064706387	0.9999968931030035	0.9999992622888396	0.37707969647663336	0.06419290833525139	0.05217286471522059	0.9999049978775437	0.9987295921009727	0.942656560890252	0.9216359330823529	0.8853127530456045	0.9999820978401344	0.9992710155928034	0.8601950532685543	0.7496079403115711	0.10748128924078143	0.9999501967437004	0.9999920639875641	0.9530946559876049	0.7968256715249888	0.6633691089403027	0.9992569115085422	0.9993654223783387	0.8543258575041188	0.3439582087881883	0.39785418707663467	0.999996259221425	0.999999855206395	0.9999980837468868	0.9674383816827481	0.9894826498087964	0.9999974146787651	0.999998081376952	0.23061720060360982	0.23844369744652763	0.03098543766402646	0.9999981807084377	0.9998292961047763	0.9225124762819086	0.9078502730465832	0.8640216718284427	0.9991676411795057	0.9999663551602577	0.8779331281428571	0.6929009136810232	0.9819959194259948	0.9998628087143461	0.9999939792571864	0.6397547982226026	0.9431044841124373	0.8723931650965897	0.999989573957633	0.9999903422248997	0.9000587689303023	0.9873881073128828	0.7238630730170126	0.9999685521092346	0.9999998853758036	0.9999989203249323	0.980858494714768	0.94203739574203
AT5G04920	0.9997174820198461	0.9466187259590586	0.6819858334508618	1.2190832939807272e-12	1.4144845145263842e-16	0.9999975458904651	0.9999992953266112	0.843704861021203	0.7667226442359908	0.9521395189942745	0.9999968931030035	0.9999992622888396	0.8935687493943075	2.726255203978513e-6	0.008170706645133669	0.9999049978775437	0.9987295921009727	0.9976288862425163	0.9714361127332712	0.907909445667424	0.9999820978401344	0.9992710155928034	0.6443212285742524	1.0998591620212079e-4	4.93927610832785e-7	0.9999501967437004	0.9999920639875641	0.9031755290943573	0.8217599804013354	0.771923715630721	0.9992569115085422	0.9993654223783387	0.9890262567879313	3.2199862414236534e-12	9.421825449640352e-14	0.999996259221425	0.999999855206395	0.9999980837468868	0.7679325656348713	0.23508757800223673	0.9999974146787651	0.999998081376952	0.3276514876059301	0.04821377234625445	0.009705934573016507	0.9999981807084377	0.9998292961047763	0.9730891090552859	0.98161098940652	0.7444169766847037	0.9991676411795057	0.9999663551602577	0.8404376076296136	0.1048251362498409	0.22293467670957848	0.9998628087143461	0.9999939792571864	0.7363717443306798	0.5982016032063043	0.09296133452639281	0.999989573957633	0.9999903422248997	0.8600253994784437	0.6346227091888976	0.15297849827180998	0.9999685521092346	0.9999998853758036	0.9999989203249323	0.779067721240672	0.982620009795877
AT5G04930	0.9997174820198461	0.9729427491859122	1.0839495125440232e-6	1.3228364682493208e-49	7.71327878366702e-18	0.9999975458904651	0.9999992953266112	0.8998728455439028	0.9376735999663949	0.9372739895503013	0.9999968931030035	0.9999992622888396	5.617346928184142e-10	3.3774916302564577e-22	1.4270521673804106e-4	0.9999049978775437	0.9987295921009727	0.15177019659608085	0.8034732990495743	0.8412102268083229	0.9999820978401344	0.9992710155928034	1.4153599791424501e-9	8.560300883289502e-18	5.295905138685998e-14	0.9999501967437004	0.9999920639875641	0.8972722285488337	0.9902667924849858	0.9782623667895574	0.9992569115085422	0.9993654223783387	0.002201239344769184	1.9844841534293737e-43	3.739765051073584e-42	0.999996259221425	0.999999855206395	0.9999980837468868	0.9741637300697539	0.8629837329225475	0.9999974146787651	0.999998081376952	7.126308753881573e-7	2.3473006968579994e-6	0.0204835898657685	0.9999981807084377	0.9998292961047763	0.9836940345146785	0.9523725007791017	0.9884912095923275	0.9991676411795057	0.9999663551602577	0.0040153443189385836	0.13015811240202219	0.4861364557060374	0.9998628087143461	0.9999939792571864	0.6726613667627133	0.9974876499879001	0.788100139418946	0.999989573957633	0.9999903422248997	0.2943606159595625	2.458171483311581e-5	0.0054138284650249125	0.9999685521092346	0.9999998853758036	0.9999989203249323	0.9758623912818218	0.9154756611181364
AT5G04940	0.9997174820198461	0.998131110067364	3.5961330146809815e-4	5.5463599801029594e-15	4.0316023920981005e-5	0.9999975458904651	0.9999992953266112	0.8431787018229998	0.45953093934238587	0.9723682179931912	0.9999968931030035	0.9753052457492148	4.157694620844553e-5	3.588991310274248e-8	0.05097070757724077	0.9999049978775437	0.9987295921009727	0.7952958375561568	0.21976924758791935	0.7401816707172936	0.9999820978401344	0.9992710155928034	0.20724388327146961	7.3570428881907355e-6	0.06494269484458297	0.9999501967437004	0.9999920639875641	0.8891662233044093	0.7196909857903159	0.6720498267164715	0.9992569115085422	0.9993654223783387	0.01325879516742576	7.675833537156695e-8	0.2137331776572067	0.999996259221425	0.999999855206395	0.9999980837468868	0.9941916457785445	0.8448875408838331	0.9999974146787651	0.999998081376952	3.0489756109650008e-5	0.007425959751112606	0.10375321720334275	0.9999981807084377	0.9998292961047763	0.5378189020941863	0.6769519027583335	0.8587894170913234	0.9991676411795057	0.9999663551602577	0.39957158893373573	0.010377178093917194	0.7208353712842773	0.9998628087143461	0.9999939792571864	0.6813049356758375	0.04816109689526896	0.10001215650657046	0.999989573957633	0.9999903422248997	0.6356893486689104	0.2178364284031329	0.17290729319811604	0.9999685521092346	0.9999998853758036	0.9999989203249323	0.8389708245394233	0.8506534354838416
AT5G04950	0.9534598331134573	0.5897391728307038	0.0021135273387494044	5.2993142123164155e-24	2.682431588959586e-4	0.9999975458904651	0.9999992953266112	0.9806505195668899	0.7558175179780207	0.9643602057430385	0.9999968931030035	0.9999992622888396	0.044539144694965505	1.478931161270933e-10	1.587591515113557e-4	0.9999049978775437	0.9987295921009727	0.7139497413699594	0.04547210509776697	0.054335565683674696	0.9999820978401344	0.9992710155928034	0.2844079132876903	0.009112517660303044	0.14412764844038542	0.9999501967437004	0.9999920639875641	0.9466270397896379	0.9645510343477613	0.6917300194855093	0.9992569115085422	0.9993654223783387	0.06280526782253444	1.3842576920981999e-10	6.688416884515477e-10	0.999996259221425	0.999999855206395	0.9999980837468868	0.4654653710993523	0.7357486865986149	0.9999974146787651	0.9998805513422178	0.002655389240996302	1.7825154655148098e-4	0.5683358933661388	0.959330267879199	0.9998292961047763	0.8258757832414468	0.9941404712945323	0.9197594919802562	0.9991676411795057	0.9999663551602577	0.2558723865760109	3.447796583391071e-4	0.5704050714828269	0.9998628087143461	0.9999939792571864	0.676472699087177	0.3039842521835153	0.2589096460731888	0.999989573957633	0.9999903422248997	0.8316760628979348	2.665556318726391e-4	0.02519313058989567	0.9999685521092346	0.9999998853758036	0.9999989203249323	0.09159017135766497	0.19112417432956297
AT5G04960	0.8003592455325026	0.44745541102412234	0.361206368724927	0.14003293786533552	6.795981706655633e-5	0.9999975458904651	0.9999992953266112	0.9476083356929351	0.9797733457661812	0.9139815867854525	0.9999968931030035	0.9999992622888396	0.8777757812710615	0.15365426933767093	0.7035003249575095	0.9999049978775437	0.9987295921009727	0.9847039603789974	0.7405144772154676	0.9323882390653799	0.9999820978401344	0.9992710155928034	0.9226921637120857	0.7034080330537368	0.23419761487528754	0.9999501967437004	0.9473069708402598	0.6658994288766896	0.4254627966476916	0.8580754224709917	0.9992569115085422	0.9993654223783387	0.6850485450769734	0.8781233527784135	0.7619316383302779	0.999996259221425	0.999999855206395	0.9999980837468868	0.9701940957258736	0.8664696998331223	0.9999974146787651	0.999998081376952	0.9992187890754699	0.6581018944913671	0.07225368618731362	0.8475394939667407	0.9998292961047763	0.8978276598626251	0.8801024156502981	0.7887368406078363	0.9991676411795057	0.9999663551602577	0.6057454927914496	0.3159953075907611	0.3994972321718001	0.9998628087143461	0.9999939792571864	0.9906550319669922	0.9479322413650019	0.7524908818060398	0.999989573957633	0.9999903422248997	0.895908594601623	0.6746099805688613	0.25469008711304103	0.9999685521092346	0.9999998853758036	0.9999989203249323	0.6728472676002037	0.6066149222502996
AT5G04970	0.9997174820198461	0.9559138008558661	0.42510290177300697	0.02307256119536473	0.1646333954578345	0.9999975458904651	0.9999992953266112	0.8892558290052948	0.9805054300324905	0.9796159298395771	0.9999968931030035	0.9999992622888396	0.8524547772648957	0.4119243650598455	0.7961499165318565	0.9999049978775437	0.9987295921009727	NA	0.9076953156245705	0.7206256444120233	0.9999820978401344	0.9992710155928034	0.47799698127115836	0.042137080319659265	0.021628206947040683	0.9999501967437004	0.9693453126561888	0.8233330178811444	0.5828927986920729	0.7600824027224119	0.9992569115085422	0.9993654223783387	0.9294502714510734	0.5692335656637969	0.42224602627370256	0.999996259221425	0.999999855206395	0.9999980837468868	0.9370749919162035	0.9734460589916639	0.9999974146787651	0.999998081376952	0.6336642713140616	0.6078233007244697	0.49728731760828704	0.9999981807084377	0.9998292961047763	0.8850910331851699	0.9937897830802972	0.9478771930738509	0.9991676411795057	0.9999663551602577	0.49449184755449654	0.9922853446956591	0.24858795276738188	0.9998628087143461	0.9999939792571864	NA	0.8459503809795589	0.6234594569037526	0.999989573957633	0.9999903422248997	0.7537434824364745	0.6921232843959483	0.28439194546825564	0.9999685521092346	0.9999998853758036	0.9999989203249323	0.997708699201169	0.9647431690419174
AT5G04980	0.9997174820198461	0.9912156825811623	0.6959254573276414	2.548928792391899e-11	3.5094058090331758e-6	0.9999975458904651	0.9999992953266112	0.9367476907622428	0.899496919863755	0.6796643555286543	0.9999968931030035	0.9999992622888396	0.5611216463814999	2.501832633179058e-8	0.029567979224628525	0.9999049978775437	0.9987295921009727	NA	0.5548185459753487	0.9368608681448614	0.9999820978401344	0.9992710155928034	0.997101621819988	0.009384095289552953	0.008161167163132976	0.9999501967437004	0.9999920639875641	0.9221597636756261	0.6844756750992268	0.18554183999719973	0.9992569115085422	0.9993654223783387	0.8172767516882551	1.3189547766789813e-5	0.3229498248292314	0.999996259221425	0.999999855206395	0.9999980837468868	0.7074520449075867	0.9841685131200166	0.9999974146787651	0.999998081376952	0.1598036426694403	0.007604053793236198	0.09384194581385587	0.9999981807084377	0.9998292961047763	0.9723272706234639	0.9452829114679222	0.9904199331141008	0.9991676411795057	0.9999663551602577	0.35765050427090317	0.6005489165321778	0.9369248229734606	0.9998628087143461	0.9999939792571864	0.798681832145069	0.8357993981938856	0.41200926194721227	0.999989573957633	0.9999903422248997	0.7606058347458179	0.9537006598055284	0.40234298710003646	0.9999685521092346	0.9999998853758036	0.9999989203249323	0.8603896186190838	0.269111526830085
AT5G04990	0.9997174820198461	0.9723046854330605	0.569668672518192	9.903017528541582e-4	2.960906882476539e-5	0.9999975458904651	0.9999992953266112	0.9041517378016573	0.9213746127413914	0.9134263694003365	0.9999968931030035	0.9999992622888396	0.4875359135089749	0.12986073873769452	0.02248605813179141	0.9999049978775437	0.9987295921009727	0.8218920721213142	0.8460826482878934	0.9415217986490806	0.9999820978401344	0.9992710155928034	0.7272189607368279	0.3055463853715054	0.1693292893877872	0.9999501967437004	0.9999920639875641	0.7607212812735379	0.7346915541288548	0.9053309405798187	0.9992569115085422	0.9993654223783387	0.6706886861512498	0.023379494978852007	0.004043404502627818	0.999996259221425	0.999999855206395	0.9999980837468868	0.9834440208074169	0.9631321501744229	0.9999974146787651	0.999998081376952	0.44505896008536855	0.6852959415572195	0.5292437181765656	0.9999981807084377	0.9998292961047763	0.9225124762819086	0.9782653650646641	0.9904199331141008	0.9991676411795057	0.9999663551602577	0.7311992732957182	0.49844239822881475	0.5309567700009394	0.9998628087143461	0.9999939792571864	0.651279509321153	0.7638401520298299	0.6388219049935702	0.999989573957633	0.9999903422248997	0.8685454520166841	0.6919454998759507	0.834152659201761	0.9999685521092346	0.9999998853758036	0.9999989203249323	0.9801242699550077	0.9784619005164559
AT5G05000	0.9997174820198461	0.9938944043004937	0.7574084548638915	0.1638404989797984	0.042625848337136646	0.9999975458904651	0.9999992953266112	0.9890243130114305	0.9325692840747977	0.7722554263157914	0.9999968931030035	0.9999992622888396	0.6681829953663818	0.2660587186107265	0.8688973373316843	0.9999049978775437	0.9987295921009727	0.751782915370165	0.2383988127990718	0.831157775817881	0.9999820978401344	0.9992710155928034	0.8021276721686522	0.4781074644121025	0.6614521285886876	0.9999501967437004	0.9999920639875641	0.6228858465401709	0.7653956684146077	0.8464230653768519	0.9992569115085422	0.9993654223783387	0.9574229194165809	0.326880769295341	0.6226116762341537	0.999996259221425	0.999999855206395	0.9999980837468868	0.9947794084128452	0.9786320743316899	0.9999974146787651	0.999998081376952	0.6905445384545164	0.37923927134643387	0.4563873474385197	0.942206839626492	0.9998292961047763	0.984394758420793	0.8602237213503208	0.29218068818189274	0.9991676411795057	0.9999663551602577	0.36216117124876446	0.9888216515710209	0.8918717464233672	0.9998628087143461	0.9999939792571864	0.9156355457833592	0.3184148883669031	0.48312947846422105	0.999989573957633	0.9999903422248997	0.9613707383331761	0.5437068106305054	0.4771267344853071	0.9999685521092346	0.9999998853758036	0.9999989203249323	0.8639338207795971	0.28544679410219237
AT5G05010	0.9997174820198461	0.9834890634795684	0.3632014543979995	0.13327567696162518	0.7779260025447421	0.9999975458904651	0.9999992953266112	0.9615649000225762	0.8002643584199275	0.9784030991312073	0.9999968931030035	0.9846086202746545	0.641079443454279	0.29957371641464303	0.009656008383363597	0.9999049978775437	0.9987295921009727	0.3339750336881553	0.4618823210555087	0.8189367686071118	0.9999820978401344	0.8455389297042756	0.6677974437454754	0.7496769830341713	0.20550689410589087	0.9999501967437004	0.9999920639875641	0.9954888553487569	0.8179354350684614	0.7472382525314187	0.9992569115085422	0.9993654223783387	0.5185128901460696	0.652624316557609	0.062038908623363066	0.999996259221425	0.999999855206395	0.9999980837468868	0.982566689653023	0.988294125340989	0.9999974146787651	0.9686025583185004	0.4645619690090472	0.6679725758424638	0.23925320990063773	0.9999981807084377	0.9998292961047763	0.8693285422958767	0.9828409453102562	0.5920447578482033	0.9991676411795057	0.9999663551602577	0.46750264439646766	0.8928187434154529	0.09979678933249145	0.9998628087143461	0.9999939792571864	0.8237626661981369	0.628433257130415	0.9111065331158624	0.999989573957633	0.9999903422248997	0.7383131729662212	0.9691750843265107	0.9919939952575826	0.9999685521092346	0.9999998853758036	0.9999989203249323	0.9114340625312518	0.9457225840333586
AT5G05020	NA	NA	0.9772030320927572	0.9079993541252103	0.7500612862088698	0.9999975458904651	0.9999992953266112	NA	NA	NA	0.9999968931030035	0.9999992622888396	NA	NA	NA	0.9999049978775437	0.9987295921009727	NA	NA	NA	0.9999820978401344	NA	NA	NA	NA	0.9999501967437004	0.9999920639875641	NA	NA	NA	0.9992569115085422	NA	NA	NA	NA	0.999996259221425	0.999999855206395	0.9999980837468868	NA	NA	0.9999974146787651	0.999998081376952	NA	NA	NA	0.9999981807084377	0.9998292961047763	NA	NA	NA	0.9991676411795057	NA	NA	NA	NA	0.9998628087143461	0.9999939792571864	NA	NA	NA	0.999989573957633	NA	NA	NA	NA	0.9999685521092346	0.9999998853758036	0.9999989203249323	NA	NA
AT5G05030	NA	NA	NA	NA	NA	0.9999975458904651	0.9999992953266112	NA	NA	NA	0.9999968931030035	NA	NA	NA	NA	0.9999049978775437	0.9987295921009727	NA	NA	NA	0.9999820978401344	NA	NA	NA	NA	0.9999501967437004	NA	NA	NA	NA	0.9992569115085422	NA	NA	NA	NA	0.999996259221425	0.999999855206395	NA	NA	NA	0.9999974146787651	NA	NA	NA	NA	0.9999981807084377	0.9998292961047763	NA	NA	NA	0.9991676411795057	NA	NA	NA	NA	0.9998628087143461	0.9999939792571864	NA	NA	NA	0.999989573957633	NA	NA	NA	NA	0.9999685521092346	0.9999998853758036	NA	NA	NA
AT5G05040	NA	0.9289954216372741	0.9926609844033049	0.5335370523762092	0.054362418860786195	0.9999975458904651	0.9999992953266112	0.8892558290052948	0.9493682689159334	0.7908741257700089	0.9999968931030035	0.9541198523711811	0.8984309721207822	0.9741778375085013	0.7704427162481187	0.9999049978775437	0.9987295921009727	NA	0.6860350155244426	0.8188882624272602	0.9999820978401344	0.9992710155928034	0.2497049468026874	0.462844232329424	0.9356334444418819	0.9999501967437004	0.9999920639875641	0.8165099504426258	0.815223568272476	0.32464399234175734	0.9992569115085422	0.9993654223783387	0.8678155419183349	0.9174139465090181	0.5673597135108049	0.999996259221425	0.999999855206395	0.9999980837468868	0.9673125304108371	0.9593729817503773	0.9999974146787651	0.999998081376952	0.7958575707658266	0.9562985808224234	0.9402110537294993	0.9206307027135845	0.9998292961047763	0.9832011362545346	0.9318959972821792	0.9495809129373526	0.9991676411795057	0.9999663551602577	0.3969182933449083	0.6885821893344454	0.8203332611335459	0.9998628087143461	0.9999939792571864	NA	0.7152265489744575	0.9442978484115876	0.999989573957633	0.9999903422248997	0.8013820883687357	0.9085438942311831	0.9613110565717703	0.9999685521092346	0.9999998853758036	0.9999989203249323	NA	NA
AT5G05060	0.9997174820198461	0.9363035199226604	0.6325317477305986	0.7074984528868258	0.0011723235998735246	0.9999975458904651	0.9999992953266112	0.9386866473981269	0.9385296419465119	0.9816789587242303	0.9999968931030035	0.9999992622888396	0.8057920488150525	0.9605468563548033	0.9717267444862264	0.9999049978775437	0.9987295921009727	0.7866570475733484	0.10603427260377057	0.8558479343437633	0.9999820978401344	0.9992710155928034	0.6697376303255516	0.36159960908596445	0.37601656982704773	0.9999501967437004	0.9999920639875641	0.8938199869574126	0.9300274993333635	0.9955145483831981	0.9992569115085422	0.9993654223783387	0.7684943425985574	0.8233633330037672	0.8458250730835312	0.999996259221425	0.999999855206395	0.9999980837468868	0.954408263399353	0.9998167699761904	0.9999974146787651	0.999998081376952	0.7031189799638871	0.9310978340114014	0.9850286543905882	0.8669995917811616	0.9998292961047763	0.8194707876917735	0.9469705807869468	0.9742866024539136	0.9991676411795057	0.9999663551602577	0.5599379220248419	0.9808302625850257	0.7806622136837621	0.9998628087143461	0.9999939792571864	0.9598685027434869	0.8129107165670163	0.7561140203026645	0.999989573957633	0.9999903422248997	0.9946204684643853	0.6752397583207138	0.2411815757109147	0.9999685521092346	0.9999998853758036	0.9999989203249323	0.9026426312235931	0.810001028524555
AT5G05070	NA	NA	NA	NA	0.9854766607975228	0.9999975458904651	0.9999992953266112	NA	NA	NA	0.9999968931030035	NA	NA	NA	NA	0.9999049978775437	0.9987295921009727	NA	NA	NA	0.9999820978401344	NA	NA	NA	NA	0.9999501967437004	0.9999920639875641	NA	NA	NA	0.9992569115085422	NA	NA	NA	NA	0.999996259221425	0.999999855206395	0.9999980837468868	NA	NA	0.9999974146787651	0.999998081376952	NA	NA	NA	0.9999981807084377	0.9998292961047763	NA	NA	NA	0.9991676411795057	NA	NA	NA	NA	0.9998628087143461	0.9999939792571864	NA	NA	NA	0.999989573957633	NA	NA	NA	NA	0.9999685521092346	0.9999998853758036	NA	NA	NA
AT5G05080	0.9997174820198461	0.9750270239516939	0.9598252436800236	3.4941597942053254e-6	2.635775239048337e-4	0.9999975458904651	0.9999992953266112	0.8114971946100218	0.9020442841021387	0.8958675622451417	0.9999968931030035	0.9482565284058957	0.37722958044724614	5.390948178265127e-4	0.3230054148545841	0.9999049978775437	0.9987295921009727	0.61700947612355	0.4298418010078855	0.6296087222220843	0.9999820978401344	0.9992710155928034	0.8581969403422449	0.015321894177814483	0.45562678476755725	0.9999501967437004	0.9999920639875641	0.6523617705194346	0.42287825367519416	0.5103651538080679	0.9992569115085422	0.9993654223783387	0.8530624719362082	1.6868659964022666e-4	0.18829793564647165	0.999996259221425	0.999999855206395	0.9999980837468868	0.9537870371182338	0.9646626859961063	0.9999974146787651	0.999998081376952	0.26594456906655095	0.0017995597347403092	0.8860157747297676	0.9916541045201163	0.9998292961047763	0.6032055789647626	0.5502013816434497	0.8451947443007007	0.9991676411795057	0.9999663551602577	0.5840122418972195	0.5743332554368341	0.7540948572893693	0.9998628087143461	0.9999939792571864	0.9858332814820195	0.4702542533369906	0.7286981856368505	0.999989573957633	0.9999903422248997	0.9205427820596175	0.27270909207553995	0.10135213650326588	0.9999685521092346	0.9999998853758036	0.9999989203249323	0.654799082190211	0.5832052197739459
AT5G05090	0.9997174820198461	0.9656742633884183	0.3103057653235553	0.050209649070406835	0.0023925383547858518	0.9999975458904651	0.9999992953266112	0.9587823768338742	0.9947388799465414	0.9768140617081269	0.9999968931030035	0.9999992622888396	0.6412130804501979	0.002340242886883254	0.3034687262918417	0.9999049978775437	0.9987295921009727	NA	0.10749272974305916	0.999508330492003	0.9999820978401344	0.9992710155928034	0.897152272337055	0.01895739121620466	0.6585590395159601	0.9999501967437004	0.9999920639875641	0.6460917817664443	0.5340479883519595	0.8058145485826427	0.9992569115085422	0.9993654223783387	0.36162007586039385	0.07390326251947774	0.21941285504792257	0.999996259221425	0.999999855206395	0.9999980837468868	0.3913086082407977	0.7347305966314938	0.9999974146787651	0.999998081376952	0.30352647717731307	0.030690334110035904	0.9083179695639216	0.9999981807084377	0.9998292961047763	0.9022488350718069	0.6847952193794089	0.9178992577551119	0.9991676411795057	0.9999663551602577	0.7871374207763605	0.23520505743050932	0.8739198423186084	0.9998628087143461	0.9999939792571864	0.8645793047410442	0.988672345826157	0.9966615521287107	0.999989573957633	0.9999903422248997	0.9371969393809904	0.13152515687309643	0.8860058553526858	0.9999685521092346	0.9999998853758036	0.6180352122490259	0.853331854844848	0.6948564777465398
AT5G05100	0.9997174820198461	0.85076453194493	0.6316534832414472	1.0786148648847279e-70	5.0014668461999083e-57	0.9999975458904651	0.9999992953266112	0.12994414392675943	0.9057675007084621	0.9315380508036923	0.9999968931030035	0.9999992622888396	0.16711491220766814	1.9207725803999e-33	7.348512929572879e-8	0.9999049978775437	0.9987295921009727	0.8390023186243821	0.9872253236670653	0.5741615463692556	0.9999820978401344	0.9992710155928034	0.25456233011349066	9.128936078184226e-15	1.7773440713410397e-8	0.9999501967437004	0.9999920639875641	0.5802399164032456	0.9973185880035069	0.5093565376392574	0.9992569115085422	0.9993654223783387	0.53408293233642	7.728076542003774e-29	1.2625356497884016e-11	0.999996259221425	0.999999855206395	0.9999980837468868	0.6150050428853882	0.8817775882683734	0.9999974146787651	0.9836051498220327	0.16596899625351583	3.814151515723963e-11	0.14112267452162244	0.9999981807084377	0.9998292961047763	0.25945571616949487	0.864112464112474	0.4383091729970831	0.9991676411795057	0.9999663551602577	0.21525240283217284	0.35164645568985664	0.16318228927293563	0.9998628087143461	0.9999939792571864	0.5682022769883744	0.912596466379489	0.749688051882698	0.999989573957633	0.9999903422248997	0.9991048990445784	0.11056850954892995	0.18091358216831857	0.9999685521092346	0.9999998853758036	0.9999989203249323	0.9921732371778471	0.9969753303246868
AT5G05110	0.9997174820198461	0.984019152738321	0.927783083398866	0.009098672033739156	1.4550404448195552e-5	0.9999975458904651	0.9999992953266112	0.8961851992288316	0.9833604928209229	0.8587703696426717	0.9999968931030035	0.9999992622888396	0.4485247926281093	0.4409808455116215	8.58948682895264e-4	0.9999049978775437	0.9987295921009727	0.9149581288982471	0.4065856222163724	0.9640523857177916	0.9999820978401344	0.9992710155928034	0.9152137079125021	0.11899072126102041	0.0923531123841651	0.9999501967437004	0.9201460138267447	0.6197538569813223	0.9693380036602132	0.5897700200787663	0.9992569115085422	0.9993654223783387	0.2787880489238135	0.006287227063151754	4.299673911409928e-5	0.999996259221425	0.999999855206395	0.9999980837468868	0.6225827214667919	0.19902495709819318	0.9999974146787651	0.991733555336534	0.15148413793043772	0.42044643700985085	0.06464660005108752	0.826759647295843	0.9998292961047763	0.9670230089601702	0.959272117593698	0.4574810070129945	0.9991676411795057	0.9999663551602577	0.8802980434145609	0.9789980639953665	0.8935462697985216	0.9998628087143461	0.9999939792571864	0.610024647218019	0.9175011268032085	0.20708514252613427	0.999989573957633	0.9999903422248997	0.9430679336909277	0.989674405775059	0.5397901180422607	0.9999685521092346	0.9999998853758036	0.9999989203249323	0.906479193194594	0.9752231321325464
AT5G05130	0.9997174820198461	0.9645192972718997	0.8385429684771655	0.6983715301070672	0.5919288080052232	0.9999975458904651	0.9999992953266112	0.9341633778412615	0.572348471654478	0.690602132794992	0.9999968931030035	0.9999992622888396	0.5616449209048601	0.6395298730019867	0.42583554440246185	0.9999049978775437	0.9987295921009727	NA	0.8046236640024971	0.6673459008378436	0.9999820978401344	0.9992710155928034	0.7297210840761379	0.5571038232020127	0.5655917004255118	0.9999501967437004	0.9999920639875641	0.8821357555773398	0.6810377488950582	0.9601140569315023	0.9992569115085422	0.9993654223783387	0.42928571032767354	0.16367131047462916	0.0718306023653422	0.999996259221425	0.999999855206395	0.9999980837468868	0.712481036543652	0.4033142499715944	0.9999974146787651	0.999998081376952	0.641868701854904	0.6061918902932484	0.9277497722748937	0.7196824716574319	0.9998292961047763	0.45359285329274596	0.9521607610468846	0.4383091729970831	0.9991676411795057	0.9999663551602577	0.7837612826492706	0.7889349414194675	0.9907835037837127	0.9998628087143461	0.9999939792571864	0.7850086970504951	0.9544990165306075	0.2320571112150561	0.999989573957633	0.9999903422248997	0.9034416211970736	0.9943986136582144	0.4270441115242752	0.9999685521092346	0.9999998853758036	0.9999989203249323	0.9914730984405414	0.9599659691436078
AT5G05140	0.9997174820198461	0.9655227545511916	1.1214054483529164e-23	2.75543309897265e-53	1.9488391475793014e-43	0.9999975458904651	0.9999992953266112	0.9336295240313182	0.6459534740741452	0.958142565876968	0.9999968931030035	0.6091035252212651	1.4662323684790455e-34	1.9945168582538906e-33	8.451237885048667e-23	0.9999049978775437	0.9987295921009727	0.7793745964383211	0.8338686818046641	0.6869142612420723	0.9999820978401344	0.9992710155928034	6.549233745049607e-31	2.720031466796388e-16	2.1722497040882146e-9	0.9999501967437004	0.9999920639875641	0.9832545055109144	0.723736815424718	0.7753614761171299	0.9992569115085422	0.9993654223783387	5.2288898397003e-23	8.776839889643687e-26	4.6694320630710766e-21	0.999996259221425	0.999999855206395	0.9999980837468868	0.9847688937307935	0.9814191725493518	0.9999974146787651	0.3202023734928909	5.885412437389128e-35	6.676317475828263e-11	0.0024989763087778236	0.9999981807084377	0.9998292961047763	0.9724200209400492	0.8212762478904424	0.9595571666811127	0.9991676411795057	0.9999663551602577	7.4651933253453e-9	0.6185190788840377	0.6173179802948886	0.9998628087143461	0.9999939792571864	0.9660291830603105	0.7414628075213637	0.9141441527477877	0.999989573957633	0.9999903422248997	3.7760832166744684e-4	0.058088088994064556	0.038708015622982	0.9999685521092346	0.9999998853758036	0.9999989203249323	0.7001689279992052	0.8722269505962724
AT5G05150	NA	NA	NA	NA	NA	0.9999975458904651	0.9999992953266112	NA	NA	NA	0.9999968931030035	NA	NA	NA	NA	0.9999049978775437	0.9987295921009727	NA	NA	NA	0.9999820978401344	NA	NA	NA	NA	0.9999501967437004	NA	NA	NA	NA	0.9992569115085422	NA	NA	NA	NA	0.999996259221425	0.999999855206395	NA	NA	NA	0.9999974146787651	NA	NA	NA	NA	0.9999981807084377	0.9998292961047763	NA	NA	NA	0.9991676411795057	NA	NA	NA	NA	0.9998628087143461	0.9999939792571864	NA	NA	NA	0.999989573957633	NA	NA	NA	NA	0.9999685521092346	0.9999998853758036	NA	NA	NA
AT5G05160	0.9592364863125026	0.8280672446809273	0.04383985461435559	0.1163840564186283	0.040278346880876954	0.9999975458904651	0.9999992953266112	0.8896325270233295	0.7560584696009326	0.6698270005785044	0.9999968931030035	0.9999992622888396	0.9302193689956929	0.894412974346163	0.5249035259094907	0.9999049978775437	0.9987295921009727	0.8487478246237329	0.03338034984117294	0.9155281051815718	0.9999820978401344	0.9992710155928034	0.918483169614583	0.03789307437725143	1.454875152648203e-5	0.9999501967437004	0.9999920639875641	0.6425223368264207	0.9973185880035069	0.7913016063460441	0.9992569115085422	0.9993654223783387	0.9601440665555733	0.5172783869419942	0.8771120599355768	0.999996259221425	0.999999855206395	0.9999980837468868	0.9480859321105275	0.8464111396094495	0.9999974146787651	0.999998081376952	0.8964308577751985	0.7281267495704487	0.9248142104771314	0.9999981807084377	0.9998292961047763	0.8834826235290322	0.5502013816434497	0.36883120954147763	0.9991676411795057	0.9999663551602577	0.9686139959099938	0.7032072769534838	0.2535427813117159	0.9998628087143461	0.9999939792571864	0.9487905260508223	0.8453970834159965	0.4147477760728362	0.999989573957633	0.9999903422248997	0.7505799378505379	0.1769933542167728	0.07174441623389496	0.9999685521092346	0.9999998853758036	0.9999989203249323	0.8561315817898929	0.41694339616951964
AT5G05170	0.9997174820198461	0.9744972623366857	0.8785992114150692	0.4020732672813922	0.06258960113112397	0.9999975458904651	0.9999992953266112	0.6375630708619836	0.7558175179780207	0.3890203570267113	0.9999968931030035	0.9999992622888396	0.3602243882298064	0.3875452893533844	0.07032494693373995	0.9999049978775437	0.9987295921009727	0.09526138192666485	0.32946614194945434	0.26991100033854803	0.9999820978401344	0.9992710155928034	0.9848969571725835	0.012832394688898501	0.04791489683319739	0.9999501967437004	0.9935330228675135	0.44711457594734477	0.16066163752581203	0.070936197834498	0.9992569115085422	0.9993654223783387	0.23317225386558765	3.5005525694338486e-4	0.0020845324957023455	0.999996259221425	0.999999855206395	0.9999980837468868	0.23002056819948982	0.13406882184553082	0.9999974146787651	0.8871999597845863	0.18415503276054532	8.561272737696264e-5	3.2593798446703513e-5	0.844845734118373	0.952013944737341	0.7699302160344109	0.6992184282955901	0.4363057710283971	0.9991676411795057	0.9999663551602577	0.7702760379535601	0.0025899231599487743	0.586839773901158	0.9998628087143461	0.9999939792571864	0.16200640655729687	0.4807902725234235	0.02696022564022449	0.999989573957633	0.9999903422248997	0.3638280046941702	0.1788527503248853	0.033305147117602026	0.9999685521092346	0.9999998853758036	0.9999989203249323	0.7847149283890735	0.3229364589330759
AT5G05180	0.9997174820198461	0.9794720832943093	0.776393979141256	0.9643072985487108	8.442254666591483e-5	0.9999975458904651	0.9999992953266112	0.9282931716747784	0.9585448340918123	0.970430151666354	0.9999968931030035	0.9999992622888396	0.5791853626652705	4.8513746633111946e-5	3.7780251338110136e-5	0.9999049978775437	0.9987295921009727	0.6667189886871773	0.6821282958993159	0.7383305970958601	0.9999820978401344	0.9992710155928034	0.9313782903023823	0.07833874757115382	0.0016846250153474435	0.9999501967437004	0.9999920639875641	0.8748578702931955	0.8819579139259632	0.9967221987561107	0.9992569115085422	0.9993654223783387	0.8822887769346511	0.022312024992312034	0.0011295962394160615	0.999996259221425	0.999999855206395	0.9999980837468868	0.9859701693062898	0.9821781891228972	0.9999974146787651	0.999998081376952	0.3737078570607413	0.445982988810422	0.32005633863940963	0.9999981807084377	0.74659903438457	0.6876997663755768	0.9837661067591169	0.645652522112501	0.9991676411795057	0.9999663551602577	0.8057042482631825	0.1381666283658711	0.24072842952706763	0.9998628087143461	0.9999939792571864	0.6377791167957119	0.8738487779655179	0.7896999317670337	0.999989573957633	0.9999903422248997	0.8604403027806001	0.1446049969187364	0.8819834597463133	0.9999685521092346	0.9999998853758036	0.9999989203249323	0.9505098106046742	0.6795051578495186
AT5G05190	0.9997174820198461	0.8811535834525404	3.9342044538522545e-47	3.822545789666112e-67	3.3544911440898934e-60	0.9999975458904651	0.9999992953266112	0.911017502277008	0.5085022066771978	0.9999445859276344	0.9999968931030035	0.07028521921094409	5.0108729324058755e-59	9.489162762549889e-63	3.224693572258279e-25	0.9999049978775437	0.9987295921009727	0.6626851803190185	0.015288248374686201	0.14418449333026395	0.9999820978401344	0.9992710155928034	6.385984428100358e-25	2.827881264750888e-9	0.004933974735739995	0.9999501967437004	0.9846269314155035	0.4429988339138376	0.8819579139259632	0.46823912025096204	0.9992569115085422	0.9993654223783387	8.207901816899824e-25	1.9716476533627092e-13	0.012872759251123763	0.999996259221425	0.999999855206395	0.9999980837468868	0.28329235234984423	0.027836965629853813	0.9999974146787651	0.016279595699448833	2.063646506245102e-27	8.588109141693569e-16	0.19400973434794608	0.8652336867101748	0.9998292961047763	0.8912250861591909	0.796122268863614	0.15369286244835945	0.9991676411795057	0.9999663551602577	2.1014783648097148e-21	4.855192818994937e-11	7.920969774124882e-6	0.9998628087143461	0.9999939792571864	0.8578591401215803	0.5501344375726349	0.23429827880431073	0.999989573957633	0.9999903422248997	1.0486936154545795e-7	4.507667710032596e-8	4.030934254647326e-7	0.9999685521092346	0.9999998853758036	0.9999989203249323	0.9994034593172042	0.8862660155665036
AT5G05200	0.9997174820198461	0.941606165172257	0.05635465314888955	0.624451498991097	0.38342110640379196	0.9999975458904651	0.9999992953266112	0.9743793168955257	0.9987744877251536	0.8972625610604595	0.9999968931030035	0.9999992622888396	0.7367623692260267	0.0944907859154136	5.608423646219654e-4	0.9999049978775437	0.9987295921009727	0.991427945164205	0.8625089688479844	0.23973203756116948	0.9999820978401344	0.9992710155928034	0.5961497920104942	0.49586120423552443	0.06365746794140843	0.9999501967437004	0.9999920639875641	0.6759188009643764	0.9638396517338371	0.9992581811479755	0.9992569115085422	0.9993654223783387	0.7545733378142592	0.8811346460618036	0.0070465240121508595	0.999996259221425	0.999999855206395	0.9999980837468868	0.9324064096132484	0.6847907898752712	0.9999974146787651	0.999998081376952	0.8391418497329368	0.05209528150331021	0.018748415504931826	0.9415760014872832	0.9998292961047763	0.8319697888706645	0.7404889777091306	0.2029552346043185	0.9991676411795057	0.9999663551602577	0.46580205062151175	0.341774282954714	0.0349155683458204	0.9998628087143461	0.9999939792571864	0.8435026948167326	0.7208243155474661	0.7524908818060398	0.999989573957633	0.9999903422248997	0.9480100903321184	0.07339819036287804	0.006001004379702961	0.9999685521092346	0.9999998853758036	0.9999989203249323	0.991491630551233	0.9853786800505884
AT5G05210	0.9997174820198461	0.9834890634795684	0.845675475016862	0.5516949649313466	0.012667846740251497	0.9999975458904651	0.9999992953266112	0.9632353668424932	0.7693475648196134	0.5475312464117371	0.9999968931030035	0.9999992622888396	0.9599990749602699	0.9946453692097014	0.3796926032065123	0.9999049978775437	0.9987295921009727	0.7839427041626161	0.0025623685425261093	0.6901083935682707	0.9999820978401344	0.9992710155928034	0.9639289630328467	0.8322227490969062	0.8928051785101363	0.9999501967437004	0.9999920639875641	0.8491019563704962	0.8452279347706648	0.532375397413204	0.9992569115085422	0.9993654223783387	0.7305431853010411	0.7468860144821914	0.038184050791273315	0.999996259221425	0.999999855206395	0.9999980837468868	0.9934021505221053	0.8667164044912001	0.9999974146787651	0.999998081376952	0.8731522587791176	0.9882248531164003	0.7793967019119586	0.9176087145005428	0.9998292961047763	0.9869772776814225	0.8348614904882287	0.6240105254418871	0.9991676411795057	0.9999663551602577	0.9566341634382193	0.8300624452251322	0.3378434513708715	0.9998628087143461	0.9999939792571864	0.9442762904639226	0.9034621853085953	0.5787633293875125	0.999989573957633	0.9999903422248997	0.6503081511148728	0.9084683108189023	0.4423663515628746	0.9999685521092346	0.9999998853758036	0.9999989203249323	0.905079968233724	0.5992397993647031
AT5G05220	NA	NA	0.5752341716401908	0.6288837768634505	0.8288974847443695	0.9999975458904651	0.9999992953266112	NA	NA	NA	0.9999968931030035	0.9999992622888396	0.8088578586966528	0.6998679092143616	NA	0.9999049978775437	0.9987295921009727	NA	NA	NA	0.9999820978401344	NA	0.7878817390437273	0.4937811142884063	NA	0.9999501967437004	0.9999920639875641	0.9999965656947387	NA	NA	0.9992569115085422	NA	NA	0.9039432932133143	NA	0.999996259221425	0.999999855206395	0.9999980837468868	NA	NA	0.9999974146787651	0.991733555336534	0.733024425368421	NA	NA	0.9999981807084377	0.9998292961047763	NA	NA	NA	0.9991676411795057	NA	NA	NA	NA	0.9998628087143461	0.9999939792571864	NA	NA	NA	0.999989573957633	NA	NA	NA	NA	0.9999685521092346	0.9999998853758036	0.9999989203249323	NA	NA
AT5G05230	0.9997174820198461	0.7414055525402247	0.6225043910082243	0.8390775342168686	0.02813900348723627	0.9999975458904651	0.9999992953266112	0.9245997833533031	0.5652826974916789	0.4865755710522839	0.9999968931030035	0.9999992622888396	0.7798383593023834	0.26066989037594407	1.1780161897028722e-4	0.9999049978775437	0.9987295921009727	0.7298821321011054	0.9123297366087372	0.8775852233227384	0.9999820978401344	0.9992710155928034	0.8355563380408119	0.6322354164753078	0.07778298757967368	0.9999501967437004	0.9999920639875641	0.9891055570497191	0.3732227912967501	0.8025246001479287	0.9992569115085422	0.9993654223783387	0.699698841894256	0.806388466354484	0.32561357832230237	0.999996259221425	0.999999855206395	0.9999980837468868	0.9648568055614034	0.9906681006239044	0.9999974146787651	0.975130777170105	0.36711184868250113	0.1974562437176225	0.4517546663676717	0.9999981807084377	0.9998292961047763	0.8798702362926183	0.9937897830802972	0.9679863304687648	0.9991676411795057	0.9999663551602577	0.056885065850378745	0.15362627252161662	0.7871544277801714	0.9998628087143461	0.9999939792571864	0.9054502361429047	0.5274451744919365	0.4418559944012443	0.999989573957633	0.9999903422248997	0.5462604618696169	0.9176323869185516	0.647901122639477	0.9999685521092346	0.9999998853758036	0.9999989203249323	0.9245833864303302	0.6604389916802794
AT5G05240	0.9997174820198461	0.9431223583983198	0.36413110071025756	0.5027515609340151	0.593804746284602	0.9999975458904651	0.9999992953266112	0.8923185535623626	0.6491760050025277	0.9708303693823975	0.9999968931030035	0.9999992622888396	0.875279841912857	0.24755801719697143	0.1305093957743595	0.9999049978775437	0.9987295921009727	0.7336745097823754	0.5023057930545651	0.6779242285666773	0.9999820978401344	0.9992710155928034	0.9434355635463372	0.8494285320059921	0.4907169530681903	0.9999501967437004	0.9999920639875641	0.9558693968691879	0.8713870920034892	0.6370304468380659	0.9992569115085422	0.9993654223783387	0.8950704227758438	0.17192781497803564	0.8340945117864631	0.999996259221425	0.999999855206395	0.9999980837468868	0.9324064096132484	0.9315512590606084	0.9999974146787651	0.999998081376952	0.9618697627069265	0.5465172126383796	0.540728925203518	0.9999981807084377	0.9998292961047763	0.9786373252975352	0.9523725007791017	0.7302681814441424	0.9991676411795057	0.9999663551602577	0.6412489270075027	0.7597782501711006	0.35478292827415164	0.9998628087143461	0.9999939792571864	0.8543344892542869	0.9480654080751136	0.6495070759166435	0.999989573957633	0.9999903422248997	0.9598203338599148	0.2827078275613308	0.4367314160075176	0.9999685521092346	0.9999998853758036	0.9999989203249323	0.87931938454684	0.9884213743523182
AT5G05250	0.9997174820198461	0.9971352503440482	0.15966002995259038	0.9146824621423434	0.9014201252641927	0.9999975458904651	0.9999992953266112	0.8291260949183095	0.9001209998019144	0.33918825313959555	0.9999968931030035	0.9999992622888396	0.039465282976817576	0.019453975610853262	0.25039297123905935	0.9999049978775437	0.9987295921009727	0.6797814541037156	0.6893925854262904	0.422810224447595	0.9999820978401344	0.9992710155928034	0.7837035855888407	0.5068151655494745	0.33193142277048593	0.9999501967437004	0.817727916943085	0.3220531378747635	0.694346935709928	0.044134178325255236	0.9992569115085422	0.9993654223783387	0.14213766388051208	0.3023586790178678	0.32548941646043605	0.999996259221425	0.999999855206395	0.9999980837468868	0.9861266504004491	0.5536454985777578	0.9999974146787651	0.999998081376952	0.8264613062236027	0.09454555257593747	0.2631027837144996	0.9999981807084377	0.9998292961047763	0.9093879842095067	0.9676379732106559	0.12835047812492595	0.9991676411795057	0.9999663551602577	0.20509156247048785	0.8603803099822764	0.8898872898368483	0.9998628087143461	0.9999939792571864	0.9720964154446298	0.8989988850561408	0.2125444865927625	0.999989573957633	0.9999903422248997	0.7327072000005168	0.5243046942884673	0.04250131654635781	0.9999685521092346	0.9999998853758036	0.9999989203249323	0.8530299313284117	0.6258340089303707
AT5G05260	NA	NA	NA	NA	0.992488139353351	0.9999975458904651	0.9999992953266112	NA	NA	NA	0.9999968931030035	NA	NA	NA	NA	0.9999049978775437	0.9987295921009727	NA	NA	NA	0.9999820978401344	NA	NA	NA	NA	0.9999501967437004	0.9999920639875641	NA	NA	NA	0.9992569115085422	NA	NA	NA	NA	0.999996259221425	0.999999855206395	0.9999980837468868	NA	NA	0.9999974146787651	0.999998081376952	NA	NA	NA	0.9999981807084377	0.9998292961047763	NA	NA	NA	0.9991676411795057	NA	NA	NA	NA	0.9998628087143461	0.9999939792571864	NA	NA	NA	0.999989573957633	NA	NA	NA	NA	0.9999685521092346	0.9999998853758036	NA	NA	NA
AT5G05270	0.9997174820198461	0.9156355960629111	0.8951118029283921	0.006270378125523493	0.22876693358974284	0.9999975458904651	0.9999992953266112	0.9476083356929351	0.21499720321340213	0.13072363087026106	0.9999968931030035	0.9999992622888396	0.4749816925985955	0.8471884441527483	0.3924393725430745	0.9999049978775437	0.9987295921009727	0.8230094879595019	0.07497489458256347	0.05817427424482538	0.9999820978401344	0.9992710155928034	0.5673077122788163	0.1494539610234919	0.8164996819225221	0.9999501967437004	0.9999920639875641	0.7180256572707895	0.540190806232605	0.09698083106126248	0.9992569115085422	0.9993654223783387	0.805424105840306	0.7367855363303726	4.9610628071056346e-5	0.999996259221425	0.999999855206395	0.9999980837468868	0.23766696389817563	0.04930758381910874	0.9999974146787651	0.6711687744893607	0.7788038408364057	0.8092302439557107	0.16542546980322065	0.9999981807084377	0.9998292961047763	0.9791042718687163	0.5622412874178484	0.32054207465983814	0.9991676411795057	0.9999663551602577	0.8041245311751919	0.473253381667173	0.03360900307240638	0.9998628087143461	0.9999939792571864	0.322933773187373	0.3068993761338126	0.011098042099030255	0.999989573957633	0.9999903422248997	0.834264802518054	0.6720956003126406	0.172572284851052	0.9999685521092346	0.9999998853758036	0.9999989203249323	0.5467244735748834	0.3823385868469886
AT5G05290	NA	0.02540761464534303	2.8124323868546706e-33	3.084302333143436e-6	0.021002422853654924	0.9999975458904651	0.9999992953266112	NA	0.9390456578661202	0.9831006657693692	0.9999968931030035	4.0118058522484916e-4	9.144215557999666e-29	0.1226303606670894	0.1369010588535628	0.9999049978775437	0.9987295921009727	NA	NA	0.8352954101551211	0.9999820978401344	0.009077699908532858	2.9371448935008505e-15	0.02114854677181216	0.9250111044835431	0.9999501967437004	0.9999920639875641	0.8687349353510969	NA	0.8849249389898565	0.9992569115085422	0.9993654223783387	5.935319419697035e-14	0.213055869896936	0.5463180383173468	0.999996259221425	0.999999855206395	0.9999980837468868	0.8217443065595703	0.7255728777725609	0.9999974146787651	0.015057030644601045	2.1553078134997423e-11	0.8088036225907453	0.9034808283796275	0.7196824716574319	0.9998292961047763	NA	0.9984271519998634	NA	0.9991676411795057	NA	5.718959898340685e-10	0.9723329395527078	0.8403543500901053	0.9998628087143461	0.9999939792571864	NA	NA	0.9880551670443513	0.999989573957633	0.9999903422248997	7.195677313561967e-5	0.9964220229874429	0.9932980911865048	0.9999685521092346	0.9999998853758036	0.9999989203249323	NA	NA
AT5G05300	0.9997174820198461	3.806070030900517e-16	8.543017005550576e-72	3.807465883675779e-24	1.0211613817705458e-10	0.9999975458904651	0.9999992953266112	0.08528250558698448	0.6362182211443169	0.6327480016892346	0.9999968931030035	6.785989221636208e-22	1.8890080070319362e-76	1.1999571144662639e-7	0.5507738860286805	0.9999049978775437	0.9987295921009727	0.7392893490711929	0.8461557264760465	0.6054953425002746	0.9999820978401344	3.3889793576287746e-11	1.129694343520531e-46	1.3670407907624278e-16	0.0030391365693669026	0.9999501967437004	0.9999920639875641	0.8764617530330989	0.8842263451107051	0.8741774431316719	0.9992569115085422	0.051954519480740306	9.406453891514019e-54	4.627915612515761e-11	2.3180039383056434e-11	0.999996259221425	0.999999855206395	0.9999980837468868	0.9847688937307935	0.8732579411765921	0.9999974146787651	8.736428352978938e-18	3.6811191691765916e-51	0.019719958582529996	0.2672484114652786	0.9999981807084377	0.9998292961047763	0.7324689834551736	0.9946564142119301	0.9131478880488454	0.9991676411795057	0.14142986964152157	7.857177348459967e-36	0.007355062937224801	0.6933395971091814	0.9998628087143461	0.9999939792571864	0.038808450905624375	0.5061276322157939	0.6684312997783963	0.999989573957633	0.9999903422248997	1.4851418247641946e-22	0.5104824907284794	0.1784752739404075	0.9999685521092346	0.9999998853758036	0.9999989203249323	0.8275164232898382	0.715824298701491
AT5G05310	0.9997174820198461	0.40561658045092874	1.7474232182526742e-4	1.709878044021035e-4	0.42603580010400915	0.9999975458904651	0.9999992953266112	0.988334631924403	0.8846708979686932	0.8477766159960249	0.9999968931030035	0.9999992622888396	0.20811154787717437	2.545784759812033e-4	0.12576783256334204	0.9999049978775437	0.9987295921009727	0.8043241491384358	0.983499705042366	0.53644926632005685	0.9999820978401344	0.9992710155928034	0.9201630329079832	2.0808183730046098e-5	0.0060303421747036215	0.9999501967437004	0.9882350484213727	0.9897168557988804	0.9833899548777731	0.5647722639842545	0.9992569115085422	0.9993654223783387	0.5711542951314892	0.0062871961345171146	0.028045290908898516	0.999996259221425	0.999999855206395	0.9999980837468868	0.9741637300697539	0.9689567051021054	0.9999974146787651	0.999998081376952	0.8519385837975092	0.004038116205270373	0.05474408470813075	0.9999981807084377	0.9998292961047763	0.9909632502874433	0.7142555394783305	0.6955362017963336	0.9991676411795057	0.9999663551602577	0.3385203122832685	0.04196650998930923	0.6930871554392605	0.9998628087143461	0.9999939792571864	0.8024897793097435	0.9713137745009857	0.9431367462838959	0.999989573957633	0.9999903422248997	0.821854560746519	0.15839315419604075	0.1595541329171554	0.9999685521092346	0.9999998853758036	0.9999989203249323	0.960490892839084	0.9777124330434245
AT5G05320	0.9991897587046804	0.9283071486950799	0.7985575444444764	9.44976564933466e-7	1.0383182519618588e-9	0.9999975458904651	0.9999992953266112	0.9735113415922615	0.9170271966799518	0.6972366064706387	0.9999968931030035	0.9999992622888396	0.01820626091549264	6.21089662758489e-10	0.02742914580451154	0.9999049978775437	0.9987295921009727	NA	0.505379345728141	0.8006055245653663	0.9999820978401344	0.9992710155928034	0.05203207805163644	2.0003217561895023e-4	0.06640224980457408	0.9999501967437004	0.9871231526833282	0.946150184784608	0.09057547840980298	0.11943448006809855	0.9992569115085422	0.9993654223783387	0.5243136260162953	0.0012569740409314023	0.27915887381304255	0.999996259221425	0.999999855206395	0.9999980837468868	0.9773658490808946	0.18732141810419894	0.9999974146787651	0.999998081376952	0.01682554729204946	0.0036380807053942596	0.9062873563829195	0.8255654155219054	0.9998292961047763	0.9474733849273621	0.8179013851828673	0.555688065659158	0.9991676411795057	0.9999663551602577	0.2870109268004167	0.3623360230417656	0.5540022473260869	0.9998628087143461	0.9999939792571864	0.7389644267689903	0.8427775121320632	0.5946444955186505	0.999989573957633	0.9999903422248997	0.9821232245050877	0.5539416188226771	0.8399330341936365	0.9999685521092346	0.9999998853758036	0.9999989203249323	0.5960166584576936	0.11998287337237738
AT5G05330	0.9997174820198461	0.6861349163389637	0.43219918506261984	7.3782309309839525e-6	1.4564153940722245e-5	0.9999975458904651	0.9999992953266112	0.9799903552699695	0.8776213859561937	0.9958694228617776	0.9999968931030035	0.9999992622888396	0.5964397139278502	0.5548591881508738	0.024208252589586147	0.9999049978775437	0.9987295921009727	NA	0.963725761686517	0.7335122964162052	0.9999820978401344	0.9992710155928034	0.5750555616145129	0.3766159786055534	0.639989347939895	0.9999501967437004	0.9757330580431621	0.9999965656947387	0.5689812441460897	0.4878248938161089	0.9992569115085422	0.9999485072503942	0.8009028878933043	0.37596097507568066	0.4305043557832356	0.999996259221425	0.999999855206395	0.9999980837468868	0.9363047400723983	0.9623403923076682	0.9999974146787651	0.999998081376952	0.9442577812529517	0.21320825453434403	0.3254405902858029	0.9825630652903614	0.9998292961047763	0.6305250715434361	0.9310741602673692	0.8375296142995042	0.9991676411795057	0.9999663551602577	0.9123426044076844	0.364397179910433	0.8744599938530141	0.9998628087143461	0.9999939792571864	NA	0.972363819500683	0.9114921868655959	0.999989573957633	0.9999903422248997	0.9721110806850605	0.8597749460824166	0.11357090473545238	0.9999685521092346	0.9999998853758036	0.9999989203249323	0.8602739778101398	0.8708094164862155
AT5G05340	0.9997174820198461	0.8054784076025644	0.5092495996594614	1.9599594387137813e-16	5.4796648685231876e-55	0.9999975458904651	0.9999992953266112	0.9872660044802762	0.9689480031857413	0.8039441293605611	0.9999968931030035	0.9999992622888396	0.3547164968038316	1.995332159001767e-11	5.473617849959872e-18	0.9999049978775437	0.9987295921009727	0.3350964298812862	0.09594164634354914	0.5374263861098914	0.9999820978401344	0.9992710155928034	0.8461452345284298	9.3033058607875e-9	8.198984160995644e-25	0.9999501967437004	0.9999920639875641	0.8701237341928462	0.8200744810013735	0.8609637222691067	0.9992569115085422	0.9993654223783387	0.5476779382913152	5.969734530015322e-4	4.8010019006328e-16	0.999996259221425	0.999999855206395	0.9999980837468868	0.9883781427279228	0.9661779394015161	0.9999974146787651	0.999998081376952	0.8542570451490943	1.6182088693403955e-5	4.997516895363969e-10	0.9999981807084377	0.9998292961047763	0.3651476140161938	0.9905236811112986	0.9826876155813753	0.9991676411795057	0.9999663551602577	0.7327110591467294	0.7375953665517984	0.987932330756332	0.9998628087143461	0.9999939792571864	0.7607012484551083	0.9737190893369403	0.8567860130577055	0.999989573957633	0.9999903422248997	0.9213458504377138	0.6348307952145339	0.06209695735662058	0.9999685521092346	0.9999998853758036	0.9999989203249323	0.992406809679771	0.8710920025960746
AT5G05350	NA	0.9758165370683899	0.9983703070456504	2.9509226669931765e-7	0.1898660952025489	0.9999975458904651	0.9999992953266112	0.999615670707626	0.9082022612860037	0.3422455684026268	0.9999968931030035	0.9999992622888396	0.016413252119497186	0.408646995496742	0.9659662373357226	0.9999049978775437	0.9987295921009727	NA	0.8870275844937292	0.26531367104949494	0.9999820978401344	0.9992710155928034	0.4931010528935421	0.028595634151988524	0.33554665602180905	0.9999501967437004	0.9846269314155035	0.9999965656947387	0.8057587405300225	0.33197767826599595	0.9992569115085422	0.9993654223783387	0.8686806288871721	0.2920083831118522	0.9358874996176917	0.999996259221425	0.999999855206395	0.9999980837468868	0.8468113753260582	0.9676411309559865	0.9999974146787651	0.9249020629267151	0.4151155187687956	0.18224835093687736	0.21967881054113136	0.9999981807084377	0.9998292961047763	0.5706167696200881	0.9023001991831168	0.955745658842739	0.9991676411795057	0.9999663551602577	0.9229213418797054	0.9482856285120159	0.9632446551251888	0.9998628087143461	0.9999939792571864	NA	0.8245611768382405	0.9012247447995505	0.999989573957633	0.9999903422248997	0.6697704688548589	0.577178043364297	0.9910657493867587	0.9999685521092346	0.9999998853758036	0.9999989203249323	NA	NA
AT5G05360	0.9997174820198461	0.9993481722449928	0.41922099090656084	3.611784409771094e-5	8.847794723694313e-12	0.9999975458904651	0.9999992953266112	0.9806505195668899	0.9409008487315966	0.9596537980276237	0.9999968931030035	0.9999992622888396	0.37248826884858094	0.0016390846690766423	0.19791877160474827	0.9999049978775437	0.9987295921009727	0.3573935318757134	0.4397929312809849	0.8139721211315218	0.9999820978401344	0.9992710155928034	0.7359676302223722	0.4423066853238829	0.9996631086887702	0.9999501967437004	0.9999920639875641	0.9036685155423816	0.5586310124251157	0.8416901585492798	0.9992569115085422	0.9993654223783387	0.6165350060681597	0.0913987846338638	0.10957226930499502	0.999996259221425	0.999999855206395	0.9999980837468868	0.9758840466696006	0.9703032849723613	0.9999974146787651	0.999998081376952	0.6841103104764242	0.2146503290816955	0.5204953944685431	0.9906805782906145	0.9998292961047763	0.9827555982866824	0.9804500348360007	0.9602180373556706	0.9991676411795057	0.9999663551602577	0.20214134912302473	0.5812426516078916	0.8025841143034801	0.9998628087143461	0.9999939792571864	0.9323899490929094	0.7641633902302735	0.7598938110041914	0.999989573957633	0.9999903422248997	0.9905250618465284	0.9859957956716425	0.9579930947939399	0.9999685521092346	0.9999998853758036	0.9999989203249323	0.8863462165835054	0.9297470304990885
AT5G05365	0.9997174820198461	0.9461452973945614	0.013868897711125112	0.25342152631854775	0.11734315915619517	0.9999975458904651	0.9999992953266112	0.8883075334644646	0.5113306863792045	0.8323006173167391	0.9999968931030035	0.8213936552730703	0.006564833965124493	0.40416403378536925	0.06376310441383719	0.9999049978775437	0.9987295921009727	0.8888471639437484	0.24106460736950408	0.296141458975213	0.9999820978401344	0.9992710155928034	0.7767695296218606	0.673911729353682	0.43777407191889217	0.9999501967437004	0.9846269314155035	0.925825561946104	0.010907110860456197	4.895475485808432e-5	0.9992569115085422	0.9993654223783387	0.2231394470516458	0.9077817099382082	0.9640049582808625	0.999996259221425	0.999999855206395	0.9999980837468868	0.03276224132659996	0.05594659958774104	0.9999974146787651	0.441943929081228	0.0043856163596293065	0.9659058437926632	0.013959952047825287	0.9999981807084377	0.9998292961047763	0.987371058306593	0.9523725007791017	0.08994760959444345	0.9991676411795057	0.9999663551602577	0.457771877575279	0.0530329315518176	0.1008280031141646	0.9998628087143461	0.9999939792571864	0.9696125316036369	0.2447433835742304	6.0916792034638265e-5	0.999989573957633	0.9999903422248997	0.9561466202252134	0.12092861951002508	0.020694814033414926	0.9999685521092346	0.9999998853758036	0.9999989203249323	0.07677517695267082	0.09757597419315152
AT5G05370	0.9997174820198461	0.9860525387950333	0.3788155648583163	0.03500143192915863	1.8607490198007497e-5	0.9999975458904651	0.9999992953266112	0.927090906591705	0.981650611231385	0.9984989755449599	0.9999968931030035	0.9817133102082913	0.26410483540655505	0.18898472583117784	0.22852957454296238	0.9999049978775437	0.9987295921009727	0.7446236044900918	0.6168092546269063	0.9860698670318164	0.9999820978401344	0.9992710155928034	0.9994478898951311	0.48698978582020375	0.4752528475044688	0.9999501967437004	0.9999920639875641	0.9692182559145162	0.8067088872234485	0.6484929203000935	0.9992569115085422	0.9993654223783387	0.7369390098835482	0.4598659196195659	0.3626945492768784	0.999996259221425	0.999999855206395	0.9999980837468868	0.9701940957258736	0.9928980071839459	0.9999974146787651	0.999998081376952	0.21937280835292158	0.2454958968180778	0.30431231403550474	0.9999981807084377	0.9998292961047763	0.9419029475952949	0.9879667552470618	0.9075740935402496	0.9991676411795057	0.9999663551602577	0.5275672838216168	0.3349390131528107	0.6001086355885282	0.9998628087143461	0.9999939792571864	0.7089892349467936	0.9981673610389716	0.3776656710446477	0.999989573957633	0.9999903422248997	0.9812341949523096	0.9887969739803752	0.8287900472728772	0.9999685521092346	0.9999998853758036	0.9999989203249323	0.799925520179435	0.8582014136828536
AT5G05380	0.9997174820198461	0.9656742633884183	0.4343844763026977	2.4197307764273027e-9	5.101290832490334e-5	0.9999975458904651	0.9999992953266112	0.9290772806115821	0.7047972383397691	0.494430411162322	0.9999968931030035	0.992212632772762	0.18559613379565099	6.003692684884454e-4	0.5279693936677494	0.9999049978775437	0.9987295921009727	NA	0.551501109813038	0.9108255389594938	0.9999820978401344	0.9992710155928034	0.4036207692279149	0.0022285116755416394	0.4549614014939943	0.9999501967437004	0.8815134690074076	0.6595341331294524	0.9182682101953832	0.7472382525314187	0.9992569115085422	0.9993654223783387	0.8611951594118445	0.02371202066906328	0.279911236370997	0.999996259221425	0.999999855206395	0.9999980837468868	0.9824153282436296	0.7907998022970804	0.9999974146787651	0.6308484180670313	0.11585866974010921	0.1751471597963281	0.7258108785897804	0.9999981807084377	0.9998292961047763	0.34912890629987625	0.941184903675254	0.9414247957863944	0.9991676411795057	0.9999663551602577	0.9080287879851681	0.7277433974193065	0.5513671164453199	0.9998628087143461	0.9999939792571864	NA	0.9152358426928277	0.35027140447916394	0.999989573957633	0.9999903422248997	0.9951394592408963	0.6517706947416613	0.5118418878750357	0.9999685521092346	0.9999998853758036	0.9999989203249323	0.9252432703680844	0.9233227588629728
AT5G05390	NA	0.9678533387316871	0.6426419635573758	0.7741709643045547	0.1248304859277857	0.9999975458904651	0.9999992953266112	NA	NA	NA	0.9999968931030035	0.9999992622888396	0.6434516465850424	0.18887991370226656	0.5664430689141462	0.9999049978775437	0.9987295921009727	NA	NA	0.4558906190457604	0.9999820978401344	0.9992710155928034	0.9164325994070457	0.006406206361148963	0.466471171458202	0.9999501967437004	0.9127220149905897	0.9968951655432587	NA	0.09161411167661039	0.9992569115085422	0.9993654223783387	0.9844122939631573	0.6119131391344916	0.5553460830733287	0.999996259221425	0.999999855206395	0.9999980837468868	0.8048530327311755	0.6732349823965821	0.9999974146787651	0.9863819525757456	0.46419742591134494	0.46504356903046684	0.5157318971794428	0.9872462347779517	0.9998292961047763	NA	NA	NA	0.9991676411795057	NA	0.7943903493602024	0.020446963699550645	NA	0.9998628087143461	0.9999939792571864	NA	NA	NA	0.999989573957633	NA	0.8908513629902424	0.8550016295661912	0.8458795998376633	0.9999685521092346	0.9999998853758036	0.9999989203249323	NA	NA
AT5G05400	0.9997174820198461	0.7461735018186093	0.5546729128453022	0.8862684450063932	0.2084233390530856	0.9999975458904651	0.9999992953266112	0.9949625495510468	0.9850563883797319	0.2902065031962015	0.9999968931030035	0.9999992622888396	0.9450299777219121	0.16465873968041647	0.7067929584313593	0.9999049978775437	0.9987295921009727	0.8118492463544982	0.2291505069943409	0.43797595570991943	0.9999820978401344	0.9992710155928034	0.568771557721072	0.3097003577492609	0.6734854759176965	0.9999501967437004	0.958525830968243	0.7959813121002668	0.9554663862662182	0.3901759271455566	0.9992569115085422	0.9993654223783387	0.6986888145520425	0.00889804016031901	0.03467981079582922	0.999996259221425	0.999999855206395	0.9999980837468868	0.9504169830737259	0.5840338710961857	0.9999974146787651	0.999998081376952	0.0905131530027381	0.14826842747284474	0.07666140831748369	0.9999981807084377	0.9998292961047763	0.9829344015474937	0.991166566713044	0.9941589816660111	0.9991676411795057	0.9999663551602577	0.7411417107997412	0.9164445913911297	0.9226297043353736	0.9998628087143461	0.9999939792571864	0.6633216054362981	0.6073449648299785	0.6844310535890947	0.999989573957633	0.9999903422248997	0.7713958998763413	0.974447372957817	0.8609998755455778	0.9999685521092346	0.9999998853758036	0.9999989203249323	0.4918415303414564	0.27323679184176286
AT5G05410	0.9997174820198461	0.20342633869066654	0.14932435983692474	7.776099870806692e-37	1.2992659104710447e-15	0.9999975458904651	0.9999992953266112	0.529190271337874	0.6956388611873175	0.7451418452313392	0.9999968931030035	0.057769537706958855	0.8185956218257239	4.275932954593861e-27	0.005323825208127241	0.9999049978775437	0.9987295921009727	0.5800159966140639	0.3454985758280982	0.9913445125850704	0.9999820978401344	0.9992710155928034	0.8262294142391607	1.0315740555060796e-12	1.3522959311505115e-5	0.9999501967437004	0.9508312618470012	0.7140496383540164	0.24858636612065188	0.9314690878868577	0.9992569115085422	0.9993654223783387	0.7235914935782537	4.645140553088086e-26	5.0442959983759634e-6	0.999996259221425	0.999999855206395	0.9999980837468868	0.13856653040539577	0.8342087947104359	0.6573310829510948	2.3760765700046795e-15	8.269352451503321e-6	6.468106995803529e-12	1.7436342025945711e-4	0.7175368820435812	0.9998292961047763	0.03643784971612898	0.8376811425461572	0.5970368343777033	0.9991676411795057	0.9999663551602577	0.12079708698626795	0.03450962525349127	0.981277903718872	0.9998628087143461	0.9999939792571864	0.960134163477734	0.022190527978125103	0.5630696140621121	0.999989573957633	0.9999903422248997	0.9419040771724322	9.564929317707811e-6	0.01313862132845586	0.9999685521092346	0.9999998853758036	0.9999989203249323	0.7381261057499733	0.7051452338821895
AT5G05420	0.9997174820198461	0.8623263060605083	0.1624426117609401	1.2888577732992562e-5	2.7619172635547972e-9	0.9999975458904651	0.9999992953266112	0.9915183535270323	0.8113960092381798	0.9709927452860413	0.9999968931030035	0.9999992622888396	0.0038549078869629916	2.0151683399022687e-4	2.8217864117858804e-4	0.9999049978775437	0.9987295921009727	NA	0.2555308415498321	0.9396450596705143	0.9999820978401344	0.9992710155928034	0.08092097100122989	0.009383998367727683	0.011478210258062881	0.9999501967437004	0.9968496562227607	0.9545615609771512	0.8892705282496781	0.9666516254092067	0.9992569115085422	0.9993654223783387	0.6449554009153485	0.0010800603761270038	5.679375470881618e-5	0.999996259221425	0.999999855206395	0.9999980837468868	0.9840935277961658	0.985665160956997	0.9999974146787651	0.5996089386576668	0.5242080120815337	0.0016438053691904238	0.08002587526065447	0.9999981807084377	0.9998292961047763	0.7785996857087366	0.822718018293414	0.984681349135523	0.9991676411795057	0.9999663551602577	0.3750139520288696	0.015756929687632277	0.25996164990269816	0.9998628087143461	0.9999939792571864	0.708953222379949	0.9166558571378821	0.28993317190606455	0.999989573957633	0.9999903422248997	0.964414954462581	0.2683068849974676	0.05398424427963317	0.9999685521092346	0.9999998853758036	0.9999989203249323	0.9739030051938197	0.8023770361784488
AT5G05430	0.9997174820198461	0.9527948829094812	0.8128116811772201	3.908818104422909e-4	6.438979643493427e-6	0.9999975458904651	0.9999992953266112	0.9687365359605917	0.9082022612860037	0.8757478348924744	0.9999968931030035	0.9999992622888396	0.20906445873984736	3.1051052196395514e-4	0.04191836566092614	0.9999049978775437	0.9987295921009727	NA	0.677739549564822	0.7263418211679364	0.9999820978401344	0.9992710155928034	0.483132147718578	0.055032602348944276	0.5623641259765425	0.9999501967437004	0.9999920639875641	0.8824483342011229	0.7440858559619038	0.7290964519926353	0.9992569115085422	0.9993654223783387	0.5873990578072907	0.016435956276775365	0.005347204172835563	0.999996259221425	0.999999855206395	0.9999980837468868	0.955900571616481	0.9991573673870765	0.9999974146787651	0.999998081376952	0.9414102761185923	0.21819464306189035	0.14831295625955537	0.9999981807084377	0.9998292961047763	0.936261343992651	0.7798276259963389	0.810695602136874	0.9991676411795057	0.9999663551602577	0.5484016238679703	0.5539974074201213	0.9632446551251888	0.9998628087143461	0.9999939792571864	NA	0.9654480850577901	0.9277834550653978	0.999989573957633	0.9999903422248997	0.9834905041447731	0.4427536186600094	0.9083781694294871	0.9999685521092346	0.9999998853758036	0.9999989203249323	0.9758623912818218	0.6818102469914896
AT5G05435	0.9997174820198461	0.9994546273446918	0.5540726347663777	4.7880501573652884e-4	0.00276391554370602	0.9999975458904651	0.9999992953266112	0.9007391475843476	0.9802481809724227	0.919957237586548	0.9999968931030035	0.9999992622888396	0.14863817956370298	0.0017538727140177723	1.4473716408237316e-4	0.9999049978775437	0.9987295921009727	0.9911956134595281	0.8594257610392615	0.9921638340440808	0.9999820978401344	0.9992710155928034	0.023331582716367295	0.005481345612765244	0.0026226378900816335	0.9999501967437004	0.9999920639875641	0.97245078528865	0.92816982108744706	0.9596815065718172	0.9992569115085422	0.9993654223783387	0.580531627397585	0.45677621158636833	0.0021916926048402277	0.999996259221425	0.999999855206395	0.9999980837468868	0.9893205212995669	0.9446683666208443	0.9999974146787651	0.999998081376952	0.4020479795634259	0.14798005815147622	0.6193051561752044	0.9999981807084377	0.9998292961047763	0.7902078479081308	0.9434491575328687	0.7186381963966734	0.9991676411795057	0.9999663551602577	0.5614589774359313	0.4860930929046793	0.8002267196468923	0.9998628087143461	0.9999939792571864	0.7112379811940824	0.7702141495180629	0.7348145452297167	0.999989573957633	0.9999903422248997	0.6143338724605152	0.08752647058532126	0.06913728009324673	0.9999685521092346	0.9999998853758036	0.9999989203249323	0.9867295942967108	0.7485022404018515
AT5G05440	0.9997174820198461	0.9026465537028217	0.07131710159947598	0.002695663210531941	7.727257982499364e-4	0.9999975458904651	0.9999992953266112	0.8389021695443217	0.6166680450387472	0.5967327280323945	0.9999968931030035	0.9999992622888396	0.022157172261728985	0.18634554962583208	8.633409791394173e-5	0.9999049978775437	0.9987295921009727	0.3360618867682709	0.6357225961228649	0.6868964531999818	0.9999820978401344	0.9992710155928034	0.03791222376585915	0.02305696901158107	0.06137208599169999	0.9999501967437004	0.9999920639875641	0.6880207497610706	0.9246910597502311	0.9138447425464309	0.9992569115085422	0.9993654223783387	0.13950341396580232	0.12423624801996248	0.8117090151919119	0.999996259221425	0.999999855206395	0.8035297602466429	0.7267288538646662	0.6031820494839988	0.9999974146787651	0.999998081376952	0.9533661750950967	0.2190582570040942	0.1339627818549596	0.826759647295843	0.9998292961047763	0.2516233733311809	0.5475351614578846	0.4594992512244554	0.9991676411795057	0.9999663551602577	0.4880782778979957	0.2806024052327489	0.8286077480234589	0.9998628087143461	0.9999939792571864	0.8434581534555633	0.9622969380703313	0.6868225118875394	0.999989573957633	0.9999903422248997	0.008441023702540056	0.5897702186566242	0.7643711713312472	0.9999685521092346	0.9999998853758036	0.9999989203249323	0.9505098106046742	0.8720187009870041
AT5G05450	0.9997174820198461	0.9791661043351503	0.4389934621250049	2.558422956072406e-4	8.6791692903557e-8	0.9999975458904651	0.9999992953266112	0.7615016410945278	0.7262616712217848	0.12866417700002156	0.9999968931030035	0.9999992622888396	0.6026898503767225	7.556155009713666e-4	0.6155549389238607	0.9999049978775437	0.9987295921009727	0.08560653199066934	0.004910797867239179	0.21575378332383555	0.9999820978401344	0.36452799159943994	0.060304151257570146	0.007358229114967359	0.19013927789698454	0.9999501967437004	0.9999920639875641	0.7577609014922506	0.27186514537306755	0.10939241542127505	0.9992569115085422	0.9993654223783387	0.8942399339636731	4.074017983122854e-4	0.19449086385495198	0.999996259221425	0.999999855206395	0.9999980837468868	0.5952925051735574	0.3691920429349283	0.9999974146787651	0.999998081376952	0.3388678250331214	0.04154830549410796	0.2766840100474492	0.9374584454057616	0.9998292961047763	0.8851793741767591	0.37091709559158337	0.41612093573329717	0.9991676411795057	0.9999663551602577	0.698746809136742	0.20714884478992587	0.9152937914438725	0.9998628087143461	0.9999939792571864	0.7572827578414678	0.2644213034081313	0.46101424596127777	0.999989573957633	0.9999903422248997	0.27897633689347157	0.14995755137323538	0.3713198653353861	0.9999685521092346	0.9999998853758036	0.9999989203249323	0.46978934073855094	0.7812604586448271
AT5G05460	0.9997174820198461	0.9155342841555265	0.3287803640298746	0.37420917317032243	0.7066616379987661	0.9999975458904651	0.9999992953266112	0.573514129089812	0.5543463503635304	0.6309133709309481	0.9999968931030035	0.9999992622888396	0.9825450437347104	0.016451050030795868	3.0032890531894014e-4	0.9999049978775437	0.9987295921009727	0.6608589995228331	0.5924034747550363	0.8344888618350036	0.9999820978401344	0.9992710155928034	0.6573099016638202	2.3601482393756096e-14	3.4490352713831354e-10	0.9999501967437004	0.8317307509024732	0.7573098261415961	0.606177815133517	0.6408067370276218	0.9992569115085422	0.9993654223783387	0.9637316535272427	0.09812985231518084	5.765388749263995e-4	0.999996259221425	0.999999855206395	0.9999980837468868	0.9814134023462234	0.9909094265634453	0.9999974146787651	0.9901952781272219	0.3813375032879742	0.02949534275264156	0.05524431102002438	0.9999981807084377	0.9998292961047763	0.9190562270905525	0.9391648684155044	0.5074743487363882	0.9991676411795057	0.9999663551602577	0.9465087454370058	1.6698608581344314e-7	2.6404576380933167e-4	0.9998628087143461	0.9999939792571864	0.6073512648343444	0.742053983900638	0.7609170226012533	0.999989573957633	0.9999903422248997	0.9926405364800551	0.012426310807868147	6.085632095408102e-4	0.9999685521092346	0.9999998853758036	0.9999989203249323	0.9505098106046742	0.983042755883628
AT5G05470	0.9997174820198461	0.9943189067941827	0.1796949993985514	0.04792691732640708	0.8915099144212029	0.9999975458904651	0.9999992953266112	0.9585731218807012	0.8300510365185271	0.8805792684744297	0.9999968931030035	0.9999992622888396	0.20872853904995348	0.6606639181749862	0.48564211602470525	0.9999049978775437	0.9987295921009727	0.6827753098368843	0.8848863552313683	0.8738101662947108	0.9999820978401344	0.9992710155928034	0.2318758297847935	0.033844839995987634	0.3702102482651262	0.9999501967437004	0.9985374048271338	0.7857522362455504	0.9817693504634613	0.9724715965379317	0.9992569115085422	0.9993654223783387	0.8460551194851109	0.5636456541176585	0.8448673713074675	0.999996259221425	0.999999855206395	0.9999980837468868	0.9613196406508531	0.9407579287921513	0.9999974146787651	0.8526372649122825	0.40755450035412194	0.3036671991152946	0.5965396587093302	0.9440874473721217	0.9998292961047763	0.5486130494638519	0.793535467601487	0.6596250400323755	0.9991676411795057	0.9999663551602577	0.4738764954479567	0.5484423522602337	0.42378566338282914	0.9998628087143461	0.9999939792571864	0.913309662804544	0.7370829910439454	0.9075803370012094	0.999989573957633	0.9999903422248997	0.8916010880714882	0.8895693435247346	0.8184193509796142	0.9999685521092346	0.9999998853758036	0.9999989203249323	0.9757097806147007	0.8208918660396419
AT5G05480	0.9997174820198461	0.9919494528800944	0.880587904667643	0.7613335233208282	0.08569463264020599	0.9999975458904651	0.9999992953266112	0.9116745078429507	0.7996139016453605	0.09608882541097681	0.9999968931030035	0.9999992622888396	0.31526803044427676	0.1902986570668535	0.026852355376910688	0.9999049978775437	0.9987295921009727	0.5083061204714573	0.33515547943453833	0.7001060469591294	0.9999820978401344	0.9992710155928034	0.8658792812223532	0.7061066914592784	0.7634977709722965	0.9999501967437004	0.9846269314155035	0.8596786493009049	0.23091216130685735	0.13698217572890775	0.9992569115085422	0.9993654223783387	0.9449303090443084	0.613717307983676	0.8163244553763236	0.999996259221425	0.999999855206395	0.9999980837468868	0.9814134023462234	0.7334407501724676	0.9999974146787651	0.999998081376952	0.6531777590235692	0.17113216407141213	0.9176605106747805	0.9999981807084377	0.9998292961047763	0.7724211467076654	0.948284768090971	0.8866525533688816	0.9991676411795057	0.9999663551602577	0.309113939696389	0.5970360654720905	0.7427048634143104	0.9998628087143461	0.9999939792571864	0.6786031572069546	0.9152358426928277	0.7043656736160622	0.999989573957633	0.9999903422248997	0.982085052528099	0.9185059327199673	0.4211134888258728	0.9999685521092346	0.9999998853758036	0.9999989203249323	0.7830366263164316	0.7812604586448271
AT5G05490	0.9997174820198461	0.9880951316070047	1.0961409295039309e-7	3.32168472809009e-18	1.4426206572057529e-5	0.9999975458904651	0.9999992953266112	0.9175492122634766	0.9015317325189304	0.6576131821979653	0.9999968931030035	0.38529482000306237	0.21309549180554285	0.9261382805326125	0.3335852376883842	0.9999049978775437	0.9987295921009727	NA	0.0854139650394986	0.5394636362136681	0.9999820978401344	0.31675475050357416	0.04641083973178461	0.007947440051384732	0.002404597795752538	0.9999501967437004	0.9999920639875641	0.976446104101369	0.36627055218901367	0.5200368865247057	0.9992569115085422	0.9993654223783387	0.5579410010482156	0.005959859900611175	0.08793015821717594	0.999996259221425	0.999999855206395	0.9999980837468868	0.982566689653023	0.936531061639298	0.9999974146787651	0.999998081376952	0.006664788383699708	0.11817375845682682	0.009741296986640955	0.9999981807084377	0.9998292961047763	0.9190562270905525	0.9756218654444611	0.27335624651229967	0.9991676411795057	0.9999663551602577	0.8395867517708933	0.4953751810346243	0.3542143229491815	0.9998628087143461	0.9999939792571864	NA	0.3696701531710321	0.2505884515626671	0.999989573957633	0.9999903422248997	0.8024703928691884	0.4450074233264732	0.43441421586019136	0.9999685521092346	0.9999998853758036	0.9999989203249323	0.9976045662090248	0.998420354914768
AT5G05500	0.9997174820198461	0.8210371547135918	0.6442637123926863	0.8600083015530732	0.2895927599888452	0.9999975458904651	0.9999992953266112	0.9827720059194612	0.789547129527174	0.8873284566485863	0.9999968931030035	0.9999992622888396	0.8571392896520706	0.15254874424750872	0.4985215099084353	0.9999049978775437	0.9987295921009727	0.9991674213989735	0.7009053634916506	0.7404472841511395	0.9999820978401344	0.9992710155928034	0.4185069494938705	0.6771615804720024	0.3048792768004575	0.9999501967437004	0.9999920639875641	0.9381319543702379	0.7345470448892089	0.9972005581292921	0.9992569115085422	0.9993654223783387	0.9719108388428872	0.9834548767110434	0.9012640879635003	0.999996259221425	0.999999855206395	0.9999980837468868	0.9462497483227443	0.748287496026862	0.9999974146787651	0.999998081376952	0.5337205662756682	0.9765985017059376	0.7727478288503915	0.9999981807084377	0.9999911826775718	0.835000160480012	0.7933648519621008	0.8421049688408433	0.9991676411795057	0.9999663551602577	0.564091133160113	0.710378455111223	0.8301219354146991	0.9998628087143461	0.9999939792571864	0.9379320295160092	0.8373307856539066	0.5612429004008851	0.999989573957633	0.9999903422248997	0.9975289817605779	0.6928931856541395	0.029483149626123556	0.9999685521092346	0.9999998853758036	0.9999989203249323	0.8796892523380588	0.9884213743523182
AT5G05510	0.9997174820198461	0.9656742633884183	0.9179085303921579	0.5445944972692206	0.15031631264792833	0.9999975458904651	0.9999992953266112	0.8269516240797121	0.9164217318334653	0.6504500958974291	0.9999968931030035	0.9999992622888396	0.6528393449860975	0.4348155367411102	0.06636148487330634	0.9999049978775437	0.9987295921009727	NA	0.6509624934240188	0.9327829193104273	0.9999820978401344	0.9992710155928034	0.672940570794902	0.3082055639216268	0.02976765557587332	0.9999501967437004	0.9999920639875641	0.8979842732047282	0.8641730373108382	0.9006957061838844	0.9992569115085422	0.9993654223783387	0.5881535753300657	0.5304324782575939	0.9924899781070061	0.999996259221425	0.999999855206395	0.9999980837468868	0.9069964991787548	0.9734460589916639	0.9999974146787651	0.999998081376952	0.49897833170069716	0.5411008430716422	0.9151917209483235	0.9999981807084377	0.9998292961047763	0.9712869220184314	0.8978233148349878	0.9919342105362424	0.9991676411795057	0.9999663551602577	0.07205696209700618	0.1705098712244552	0.2838035375749509	0.9998628087143461	0.9999939792571864	0.48937921933434403	0.9772772478576844	0.93964270680128	0.999989573957633	0.9999903422248997	0.9437297207268086	0.594644555842626	0.9348507628742722	0.9999685521092346	0.9999998853758036	0.9999989203249323	0.8336120985111531	0.8014813548521296
AT5G05520	0.9997174820198461	0.8634686369908289	0.07418273609793224	0.16499836302486307	1.1374103642056152e-8	0.9999975458904651	0.9999992953266112	0.8680933767103046	0.9479973361403431	0.9812010254981467	0.9999968931030035	0.9911965627655964	0.7263071281016064	0.40256759955057936	1.9642659372540468e-4	0.9999049978775437	0.9987295921009727	0.2871668753769763	0.2415099459497019	0.9441661008691453	0.9999820978401344	0.9992710155928034	0.19950011369117712	0.81492763757847	0.0018719094927143877	0.9999501967437004	0.9999920639875641	0.9917454546762671	0.8919273162409509	0.9469554467562108	0.9992569115085422	0.9993654223783387	0.1740191735045415	0.9888441740833597	9.369276684640366e-4	0.999996259221425	0.999999855206395	0.9999980837468868	0.9540064294079798	0.983613183376336	0.9999974146787651	0.8427323843875832	0.32079401682274883	0.9265666872612661	0.3822041195177958	0.7808166055061267	0.9998292961047763	0.7476153099733951	0.5159506631954559	0.16105799233382215	0.9991676411795057	0.9999663551602577	0.95480317720395	0.43862575789308056	0.018144466572384214	0.9998628087143461	0.9999939792571864	0.9526178184799423	0.8441447399926796	0.5170103403621467	0.999989573957633	0.9999903422248997	0.42553832903288946	0.87598486502726	0.5903274209978991	0.9999685521092346	0.9999998853758036	0.9999989203249323	0.9669074736379344	0.6229356057522313
AT5G05530	NA	0.961861722149859	0.6825483754896582	0.13801350277942917	0.0037948176555201787	0.9999975458904651	0.9999992953266112	NA	NA	NA	0.9999968931030035	0.9999992622888396	0.6358027432499046	0.7929597003197386	0.37083843160939634	0.9999049978775437	0.9987295921009727	NA	NA	0.9955662828639296	0.9999820978401344	0.9992710155928034	0.9352352209428347	0.7692375673105222	0.8371085346932177	0.9999501967437004	0.9999920639875641	0.9999965656947387	NA	0.36118016917328605	0.9992569115085422	NA	0.8674607763442702	0.8264021400010375	0.4169896290730354	0.999996259221425	0.999999855206395	0.9999980837468868	NA	NA	0.9999974146787651	0.999998081376952	0.5249748227995167	0.9885188301561681	0.8399845944059632	0.9999981807084377	0.9998292961047763	NA	NA	NA	0.9991676411795057	NA	0.6280589053535243	NA	NA	0.9998628087143461	0.9999939792571864	NA	NA	NA	0.999989573957633	NA	0.8074109892899124	NA	NA	0.9999685521092346	0.9999998853758036	0.9999989203249323	NA	NA
AT5G05540	0.9997174820198461	0.9466187259590586	0.5863307651197447	0.9839326949840459	0.908577578496826	0.9999975458904651	0.9999992953266112	0.8269516240797121	0.9157894158339127	0.8384335054746613	0.9999968931030035	0.9039347341401308	0.9377598338242132	0.00800679448311267	0.22169442931955655	0.9999049978775437	0.9987295921009727	0.8373412596132902	0.8447483264981291	0.8612273914486056	0.9999820978401344	0.9992710155928034	0.7476094700316199	0.3636691152400806	0.8242707804706968	0.9999501967437004	0.9999920639875641	0.9740229317977402	0.8090059039154069	0.8444164308275703	0.9992569115085422	0.9993654223783387	0.9935125196132195	0.9784571399933789	0.579015736700644	0.999996259221425	0.999999855206395	0.9999980837468868	0.982566689653023	0.9126070101606221	0.9999974146787651	0.999998081376952	0.8633266872255096	0.6058069533912672	0.6509221877604459	0.9696210602548949	0.9998292961047763	0.9507732426742729	0.9847846573409018	0.9387245931706812	0.9991676411795057	0.9999663551602577	0.8676658316359528	0.8790485530763343	0.9073020048781958	0.9998628087143461	0.9999939792571864	0.9706709666050003	0.7556978447678981	0.8172858697973193	0.999989573957633	0.9999903422248997	0.9277362669137179	0.9674488410373446	0.7041939202397793	0.9999685521092346	0.9999998853758036	0.9999989203249323	0.9707568839637911	0.772323812066379
AT5G05550	0.9997174820198461	0.9943189067941827	0.006365546197669869	2.9522248945281466e-5	0.09552503965085517	0.9999975458904651	0.9999992953266112	0.9657455882819383	0.5584782806101685	0.48951139475368116	0.9999968931030035	0.9999992622888396	8.469859374756718e-7	5.828402750896899e-4	3.2074595528799144e-4	0.9999049978775437	0.9987295921009727	0.8487478246237329	0.24296557565393853	0.4587512683870309	0.9999820978401344	0.9992710155928034	6.423422715861078e-4	0.001455776402885665	0.07864198220586097	0.9999501967437004	0.9999920639875641	0.9600868999700519	0.548594167724088	0.52830852954445	0.9992569115085422	0.9993654223783387	0.04727712594688814	0.15817463410998514	0.12257193735670133	0.999996259221425	0.999999855206395	0.9999980837468868	0.7032339137866348	0.7141802908413991	0.9999974146787651	0.999998081376952	0.060068071863991386	0.19957744080031598	0.887219438631162	0.9999981807084377	0.9998292961047763	0.9351082302421522	0.2546612837346792	0.3567298648444156	0.9991676411795057	0.9999663551602577	0.047065453610295876	0.8611541677799358	0.20294838690984168	0.9998628087143461	0.9999939792571864	0.7268756128596323	0.43454546163717284	0.2504888571823105	0.999989573957633	0.9999903422248997	0.8119327309283728	0.18120198188908218	0.418553925434464	0.9999685521092346	0.9999998853758036	0.9999989203249323	0.9803130963001014	0.6284529118804127
AT5G05560	0.9997174820198461	0.9811636608060311	0.3311300558869211	0.8336626945501807	4.431905838749965e-4	0.9999975458904651	0.9999992953266112	0.9476083356929351	0.9264396473996719	0.8270084634625593	0.9999968931030035	0.9999992622888396	0.5000679603410216	0.34852359561518487	4.5338730447999094e-4	0.9999049978775437	0.9987295921009727	0.42058144109164536	0.7989983306604306	0.9853007748011349	0.9999820978401344	0.9992710155928034	0.20415741234945553	0.9163821013874431	0.033769194219504826	0.9999501967437004	0.9999920639875641	0.9714432314516122	0.7689196058097888	0.7380317463125216	0.9992569115085422	0.9993654223783387	0.5881535753300657	0.5364550678176849	0.005635175689888777	0.999996259221425	0.999999855206395	0.9999980837468868	0.9741038687002401	0.8847399187267819	0.9999974146787651	0.999998081376952	0.9218808838563193	0.672547122954813	0.055262416072059936	0.9504819012460002	0.9998292961047763	0.9314330529480446	0.7910696721813976	0.7742304035062838	0.9991676411795057	0.9999663551602577	0.9846357072251295	0.4371602583983227	0.8556221508442762	0.9998628087143461	0.9999939792571864	0.984335992797166	0.9020633941048735	0.8088070980148028	0.999989573957633	0.9999903422248997	0.9540670381691037	0.5519676385514704	0.9698479656111849	0.9999685521092346	0.9999998853758036	0.9999989203249323	0.9039570875708763	0.6464089233082276
AT5G05570	0.9997174820198461	0.7346528782833862	0.5540962373631267	2.4957423565977938e-23	1.1488279848867372e-22	0.9999975458904651	0.9999992953266112	0.9513778427717792	0.9146866741509901	0.8664525427642921	0.9999968931030035	0.9965722777112641	0.9751139557589634	3.1265245146361974e-13	5.4688447126696e-4	0.9999049978775437	0.9987295921009727	0.41659007848922885	0.8589985769191762	0.9262632171953373	0.9999820978401344	0.9992710155928034	0.591489619367657	1.7770851352495653e-7	8.257279845536613e-8	0.9999501967437004	0.9146018223289014	0.9885580112170373	0.7371970584201415	0.47446975101062944	0.9992569115085422	0.9993654223783387	0.4426894515137176	3.4361740077393175e-14	2.268478129297941e-14	0.999996259221425	0.999999855206395	0.9999980837468868	0.7428397257166481	0.8037777408729047	0.9999974146787651	0.999998081376952	0.4811334054392035	1.40639989578668e-5	0.08362292735842757	0.9999981807084377	0.9998292961047763	0.8677103580567724	0.9442790914639667	0.4664990548740583	0.9991676411795057	0.9999663551602577	0.6866264898168766	0.15820796536810533	0.6875352703462022	0.9998628087143461	0.9999939792571864	0.8144214362712305	0.9418382463676676	0.5025178349978536	0.999989573957633	0.9999903422248997	0.8532060112291185	0.3759130040464043	0.935167683052536	0.9999685521092346	0.9999998853758036	0.9999989203249323	0.7823983339184984	0.49048678023392833
AT5G05580	0.9997174820198461	0.9389734377650221	0.3566108452286728	0.010694852807939647	5.377601394958346e-19	0.9999975458904651	0.9999992953266112	0.9955850525642248	0.8607957465892373	0.0044893398496549915	0.9999968931030035	0.9999992622888396	0.8466366086652363	9.076156652777705e-6	4.264294656408856e-9	0.9999049978775437	0.9987295921009727	0.9687290515684182	0.25038815540908904	0.7837963909447989	0.9999820978401344	0.9992710155928034	0.4105221596210616	0.04867338974392429	0.3359891232581904	0.9999501967437004	0.9999920639875641	0.9271976079854493	0.472803363114333	0.08844310785234552	0.9992569115085422	0.9993654223783387	0.9605706088678626	0.0016031149206636726	0.0037353401498582623	0.999996259221425	0.999999855206395	0.9999980837468868	0.9291535678517407	0.7833146798985348	0.9999974146787651	0.999998081376952	0.8333483155780239	0.06841510930729125	0.5606696996427537	0.9999981807084377	0.9998292961047763	0.9729190399737926	0.7598079616382177	0.4773579884363031	0.9991676411795057	0.9999663551602577	0.7411768899633413	0.16018432728840265	0.8669117382440488	0.9998628087143461	0.9999939792571864	0.983458399374173	0.8036476879086175	0.8985998362752082	0.999989573957633	0.9999903422248997	0.40465776733481285	0.9485336606476491	0.5178752226835177	0.9999685521092346	0.9999998853758036	0.9999989203249323	0.9875411438194625	0.6210626111999705
AT5G05590	0.9997174820198461	0.8991097892176901	0.5903993505445078	0.17204970960498714	0.0030010463840924465	0.9999975458904651	0.9999992953266112	0.8055183942009451	0.8741105111056348	0.7140326448640378	0.9999968931030035	0.8799726395060103	0.738856299864841	0.016143455601411155	0.08303060192493626	0.9999960067538298	0.9987295921009727	0.946704300658019	0.4902871663276918	0.5753487539193004	0.9999820978401344	0.9992710155928034	0.439697045492914	0.04505223161064092	0.5386870709476266	0.9999501967437004	0.9846269314155035	0.4101837297716858	0.36491763792644716	0.2355821157939123	0.9992569115085422	0.9993654223783387	0.5128616570785688	0.3650593476840433	0.01709379932593065	0.999996259221425	0.999999855206395	0.9999980837468868	0.5990795839307459	0.543968601789438	0.9999974146787651	0.999998081376952	0.6041055221997412	0.18836254710984768	0.6645300571074507	0.667653126219361	0.9998292961047763	0.8400313835173908	0.9381452629662619	0.6567684595991949	0.9991676411795057	0.9999663551602577	0.37915783229669037	0.7558274550194908	0.8659194121167153	0.9998628087143461	0.9999939792571864	0.9271712130812513	0.9189352247030406	0.2942436767516339	0.999989573957633	0.9999903422248997	0.737981854374195	0.634511300937225	0.8501682969288533	0.9999685521092346	0.9999998853758036	0.9999989203249323	0.7454414130996937	0.6549389752871658
AT5G05598	NA	NA	0.9982196486378195	0.8858612673754442	0.7813041216456067	0.9999975458904651	0.9999992953266112	NA	NA	NA	0.9999968931030035	0.9999992622888396	NA	NA	NA	0.9999049978775437	0.9987295921009727	NA	NA	NA	0.9999820978401344	NA	NA	NA	NA	0.9999501967437004	0.9999920639875641	NA	NA	NA	0.9992569115085422	NA	NA	NA	NA	0.999996259221425	0.999999855206395	0.9999980837468868	NA	NA	0.9999974146787651	0.999998081376952	NA	NA	NA	0.9999981807084377	0.9998292961047763	NA	NA	NA	0.9991676411795057	NA	NA	NA	NA	0.9998628087143461	0.9999939792571864	NA	NA	NA	0.999989573957633	NA	NA	NA	NA	0.9999685521092346	0.9999998853758036	0.9999989203249323	NA	NA
AT5G05600	0.9997174820198461	0.9924480611730554	0.69222379357114	1.9879754474712106e-6	2.4322874253192433e-6	0.9999975458904651	0.9999992953266112	0.8259800390625474	0.9999999687727291	0.10870904698396411	0.9999968931030035	0.8823189262688244	0.5946942756065177	5.562475128457366e-5	0.011093773757578518	0.9999049978775437	0.9987295921009727	0.8764864616078671	0.5362819251811383	0.6296087222220843	0.9999820978401344	0.9992710155928034	0.706384593256748	2.084501551180045e-4	9.261133101866123e-4	0.9999501967437004	0.9999920639875641	0.8104734730360115	0.8873683240974284	0.8590128580935237	0.9992569115085422	0.9993654223783387	0.6660019554070483	2.0094938159670507e-4	0.1341299051027586	0.999996259221425	0.999999855206395	0.9999980837468868	0.9701940957258736	0.8398928937784508	0.9999974146787651	0.999998081376952	0.5144662525286542	3.893756378003955e-5	0.09501774695268461	0.751171980763135	0.6858655068496073	0.8911485583107494	0.8593342934482943	0.9089877612192591	0.9991676411795057	0.9999663551602577	0.010795966885127552	0.8628400423534857	0.08958196171366557	0.9998628087143461	0.9999939792571864	0.9364224163100885	0.7549648701153039	0.7605811188700643	0.999989573957633	0.9999903422248997	0.3264626142870557	0.8950515098786862	0.8206078426419712	0.9999685521092346	0.9999998853758036	0.9999989203249323	0.9844924007382443	0.8778400127128477
AT5G05610	0.9997174820198461	0.91127867023234	0.7017360757828867	3.780990047906667e-5	0.7298381878430863	0.9999975458904651	0.9999992953266112	0.8680933767103046	0.9013810966353089	0.9688292934503951	0.9999968931030035	0.9965722777112641	0.34171172541422606	0.0026405796898686267	0.007814284372170691	0.9999049978775437	0.9987295921009727	0.9775906127656993	0.5576658060966879	0.8513741021919576	0.9999820978401344	0.9992710155928034	0.031058328260115554	0.13697713018713392	0.6103734840704049	0.9999501967437004	0.8645254586156896	0.8336882363651269	0.9940815521069716	0.5573925392532195	0.9992569115085422	0.9993654223783387	0.6322290232271861	5.69405414173371e-4	0.8807757116382481	0.999996259221425	0.999999855206395	0.9999980837468868	0.9693699784256435	0.8807284110674761	0.9999974146787651	0.999998081376952	0.28617127853882357	0.18660329103014167	0.3745194220365165	0.9999981807084377	0.9998292961047763	0.8940743778760534	0.5316160482696687	0.4441708354683944	0.9991676411795057	0.9999663551602577	0.767773999562166	0.9226684620005746	0.45810218142816933	0.9998628087143461	0.9999939792571864	0.7662585656945863	0.9508622829112201	0.2984029704721755	0.999989573957633	0.9999903422248997	0.972743452756847	0.27964236724942265	0.8711320929203707	0.9999685521092346	0.9999998853758036	0.9999989203249323	0.9698247962861584	0.9870543726530112
AT5G05620	0.9997174820198461	0.9466187259590586	0.24453413494457935	2.1601780365054994e-12	1.9994444594859394e-20	0.9999975458904651	0.9999992953266112	0.8943420301653799	0.741085810217673	0.8128726378061906	0.9999968931030035	0.9999992622888396	0.2518964359891875	2.24188001336225e-10	1.015778325700969e-10	0.9999049978775437	0.9987295921009727	0.9773854301147612	0.04852736233050396	0.3505963497303102	0.9999820978401344	0.9992710155928034	0.5025253397971032	8.620384428111518e-10	1.5403563466722223e-5	0.9999501967437004	0.9999920639875641	0.9999965656947387	0.5225009250375373	0.8808375347784757	0.9992569115085422	0.9993654223783387	0.2622117953273903	4.0696447357979715e-13	7.494597119674143e-9	0.999996259221425	0.999999855206395	0.9999980837468868	0.9693699784256435	0.9734460589916639	0.9999974146787651	0.9132422559712045	0.2330405014791274	2.4974620614534267e-8	0.007486823621619318	0.9999981807084377	0.9998292961047763	0.9571074478883884	0.8826540646327805	0.6616024109774234	0.9991676411795057	0.9999663551602577	0.8664077759126103	0.29562370579186803	0.6382087198163418	0.9998628087143461	0.9999939792571864	0.9724043344857394	0.7911124082466576	0.9429983574366938	0.999989573957633	0.9999903422248997	0.7069148127016304	0.9976200279859302	0.6835466208630329	0.9999685521092346	0.9999998853758036	0.9999989203249323	0.8792041771624752	0.9597051029363667
AT5G05630	0.9997174820198461	0.8557940304787812	0.6728432006461428	6.767968736400436e-7	1.9227670834618033e-5	0.9999975458904651	0.9999992953266112	0.8648331324462073	0.9588157228632043	0.8782375803382156	0.9999968931030035	0.9999992622888396	0.3751458882377182	0.0012907663206770416	1.2325352341809398e-4	0.9999049978775437	0.9987295921009727	NA	0.7938200629797548	0.5771264524759483	0.9999820978401344	0.9992710155928034	0.23746081718120643	0.3346770561281926	0.25704012270130827	0.9999501967437004	0.9999920639875641	0.9043694877251177	0.9597465621657811	0.8843114082774662	0.9992569115085422	0.9993654223783387	0.756128824314618	9.768572437382641e-5	1.848450112633422e-4	0.999996259221425	0.999999855206395	0.9999980837468868	0.8297425357611963	0.7910139383505345	0.9999974146787651	0.999998081376952	0.1355264945664992	0.15439620157413197	0.3817332966224365	0.9999981807084377	0.9998292961047763	0.63323455699535	0.8269402343193175	0.9694989230902638	0.9991676411795057	0.9999663551602577	0.8777616552893736	0.33685545384055443	0.6446713138309242	0.9998628087143461	0.9999939792571864	NA	0.3014306388313666	0.02525089545831418	0.999989573957633	0.9999903422248997	0.9143098260007478	0.8939068594767957	0.2600938146500983	0.9999685521092346	0.9999998853758036	0.9999989203249323	0.6105195562931871	0.9662764585028231
AT5G05640	0.9997174820198461	0.7959379534392996	0.12644418996795131	0.049678829287036846	0.13812412176925784	0.9999975458904651	0.9999992953266112	0.5668606720756433	0.9802481809724227	0.8128726378061906	0.9999968931030035	0.9999992622888396	0.6978331630081781	0.5533195189451315	0.018699077345511187	0.9999049978775437	0.9987295921009727	NA	0.26258987027074804	0.6656042870409083	0.9999820978401344	0.9992710155928034	0.7244119931387156	0.9616936549966699	0.2647968474524996	0.9999501967437004	0.8815134690074076	0.5594091020397551	0.41940189242224596	0.4531248764470112	0.9992569115085422	0.9993654223783387	0.6643189952677322	0.07850678221632341	0.03905377602613047	0.999996259221425	0.999999855206395	0.9999980837468868	0.3061555797416031	0.3978524368391367	0.9999974146787651	0.7816542990314251	0.7371475453996561	0.7266545724267895	0.4255100191331786	0.9999981807084377	0.9998292961047763	0.9859806841204073	0.871873710826298	0.9370751392520829	0.9991676411795057	0.9999663551602577	0.82303036334675	0.6256692429529535	0.49653858374182164	0.9998628087143461	0.9999939792571864	0.9438621358830265	0.9613401531326825	0.6040807189671299	0.999989573957633	0.9999903422248997	0.5095881797159402	0.32406616669554794	0.7611718225076035	0.9999685521092346	0.9999998853758036	0.9999989203249323	0.8531293080202871	0.9920218030556806
AT5G05657	NA	NA	NA	NA	NA	0.9999975458904651	0.9999992953266112	NA	NA	NA	0.9999968931030035	NA	NA	NA	NA	0.9999049978775437	0.9987295921009727	NA	NA	NA	0.9999820978401344	NA	NA	NA	NA	0.9999501967437004	NA	NA	NA	NA	0.9992569115085422	NA	NA	NA	NA	0.999996259221425	0.999999855206395	NA	NA	NA	0.9999974146787651	NA	NA	NA	NA	0.9999981807084377	0.9998292961047763	NA	NA	NA	0.9991676411795057	NA	NA	NA	NA	0.9998628087143461	0.9999939792571864	NA	NA	NA	0.999989573957633	NA	NA	NA	NA	0.9999685521092346	0.9999998853758036	NA	NA	NA
AT5G05660	0.9997174820198461	0.9693732500969305	0.10041203532520135	5.635921704310725e-7	0.0012798502328406588	0.9999975458904651	0.9999992953266112	0.9262230377987596	0.8458630938280601	0.8462348799864641	0.9999968931030035	0.9999992622888396	0.09508027032331756	6.174592077909316e-4	0.017206576381975987	0.9999049978775437	0.9987295921009727	0.5611584236885176	0.629836687855975	0.9806788833902412	0.9999820978401344	0.9992710155928034	0.34188015782117687	0.07265593461299799	6.477417097568972e-4	0.9999501967437004	0.9773573850675441	0.32386217350671936	0.2707365661896194	0.6970503088023382	0.9992569115085422	0.9993654223783387	0.3615709454668993	0.02664242969782421	0.019630468067789446	0.999996259221425	0.999999855206395	0.9999980837468868	0.9324064096132484	0.8760952533235505	0.9999974146787651	0.7991186438595368	0.041868038569619175	0.3456260094151291	0.863900471604033	0.8267137426456979	0.9998292961047763	0.75548677404533	0.9707324117503375	0.9016842655794611	0.9991676411795057	0.9999663551602577	0.1396399469274498	0.6921167229923049	0.9174730063020672	0.9998628087143461	0.9999939792571864	0.8667295125701636	0.9294343910269368	0.9800334759247752	0.999989573957633	0.9999903422248997	0.7707622691296544	0.7915857526549127	0.9254486446079738	0.9999685521092346	0.9999998853758036	0.9999989203249323	0.9769552913063491	0.9944963147975929
AT5G05670	0.9997174820198461	0.9763344927238703	0.9225804444113179	0.8222796215996245	0.02758121108925961	0.9999975458904651	0.9999992953266112	0.31308989747625887	0.6394543972380424	0.7581094139104861	0.9999968931030035	0.9999992622888396	0.9202856886322046	0.9141700899857234	0.35604140040031823	0.9999049978775437	0.9987295921009727	0.5592464449040262	0.015601891024529671	0.766092165595644	0.9999820978401344	0.9992710155928034	0.71956668193938	0.4194755960692246	0.6409012450797216	0.9999501967437004	0.9999920639875641	0.8565459283470198	0.41787393444653403	0.06893955530269341	0.9992569115085422	0.9993654223783387	0.6849056685598213	0.6931433793127558	0.5696453959777231	0.999996259221425	0.999999855206395	0.9999980837468868	0.9701940957258736	0.9405198091233703	0.9999974146787651	0.999998081376952	0.6268957712443306	0.28099189354935006	0.9829575787093627	0.9999981807084377	0.9998292961047763	0.9637336830925032	0.9326294661801094	0.9374706800149056	0.9991676411795057	0.9999663551602577	0.8963937959061944	0.7277433974193065	0.5232784235566019	0.9998628087143461	0.9999939792571864	0.8942675115123053	0.9441515042783925	0.9449769610312981	0.999989573957633	0.9999903422248997	0.6652915098923811	0.5860558599153793	0.7851175787419333	0.9999685521092346	0.9999998853758036	0.9999989203249323	0.940162128876152	0.26858985331900653
AT5G05680	0.9997174820198461	0.9223042898620328	0.03572887942029555	9.686084535874401e-4	0.021518928639729238	0.9999975458904651	0.9999992953266112	0.9102438245209622	0.9722662799786446	0.923878421560405	0.9999968931030035	0.9999992622888396	0.274237956132939	0.14848002461938395	0.7090637581075001	0.9999049978775437	0.9987295921009727	0.6250173970110665	0.7149758402037086	0.5970997841998461	0.9999820978401344	0.9992710155928034	0.8614519314151623	0.12182244816625155	0.970060607846374	0.9999501967437004	0.9999920639875641	0.8540739358050676	0.6415037951397292	0.9610029529663596	0.9992569115085422	0.9993654223783387	0.4569294915606064	0.07412236983381444	0.9327724342218797	0.999996259221425	0.999999855206395	0.9999980837468868	0.8607912126473523	0.980975496174015	0.9999974146787651	0.999998081376952	0.006699197575688476	0.1897866008749107	0.3834996028410301	0.9213410078332014	0.9998292961047763	0.8363430298378138	0.9478933290467536	0.8195195250263801	0.9991676411795057	0.9999663551602577	0.5042274802332131	0.2806024052327489	0.9632828756367713	0.9998628087143461	0.9999939792571864	0.8251683192370953	0.9901837583471877	0.9724738235689888	0.999989573957633	0.9999903422248997	0.9711703416529833	0.9974457628491952	0.9984916396123725	0.9999685521092346	0.9999998853758036	0.9999989203249323	0.9745332078329331	0.9317836350180316
AT5G05690	0.9997174820198461	0.5167688191441799	0.8939257771473642	5.816427137444682e-21	4.805620714336205e-13	0.9999975458904651	0.9999992953266112	0.9758465596949265	0.07401654543092072	0.09405459894714549	0.9999968931030035	0.9999992622888396	0.06627939852579114	3.3352536755246886e-30	3.382404618503437e-8	0.9999049978775437	0.9987295921009727	0.9052447354700692	2.0790145160178592e-4	0.07878850809624569	0.9999820978401344	0.9440092446310384	0.9928075545004613	8.524758019792304e-23	0.0061100400482399855	0.9999501967437004	0.9999920639875641	0.9702134780447654	0.003932030510365611	0.008615726537676663	0.9992569115085422	0.9993654223783387	0.11498116660789491	1.047503696223704e-18	7.321370142014903e-5	0.999996259221425	0.999999855206395	0.9999980837468868	0.011443029243511996	0.01741426182997063	0.9999974146787651	0.999998081376952	3.713067125786063e-4	2.8947135929563943e-9	0.5303224787976877	0.9999981807084377	0.9998292961047763	0.9282609322321416	0.06323694131414188	2.4280726246882193e-4	0.9991676411795057	0.9999663551602577	0.029626894744127732	2.705104901859449e-7	0.5221631772975305	0.9998628087143461	0.9999939792571864	0.8322047297495115	4.999856790690756e-4	1.26775826867961e-6	0.999989573957633	0.9999903422248997	0.3216157048020274	1.3095414806535269e-5	1.1239319541076868e-4	0.9999685521092346	0.9999998853758036	0.9999989203249323	0.00341629557768924	0.06951768311011969
AT5G05700	0.9997174820198461	0.9119775773190132	0.9256780997094666	2.540602164092432e-10	1.0453335588468544e-12	0.9999975458904651	0.9999992953266112	0.9592826629733677	0.9487111930650007	0.9918013675694609	0.9999968931030035	0.9550555772064905	0.08061106676651733	8.310866757959463e-7	5.271712903916352e-10	0.9999049978775437	0.9987295921009727	0.5639525294084864	0.5933377418779348	0.5596900716147327	0.9999820978401344	0.9992710155928034	0.7990478044749052	0.0018858821660863606	4.2046159556249636e-4	0.9999501967437004	0.9999920639875641	0.9516376476207061	0.7013661078259255	0.5490547965827838	0.9992569115085422	0.9999485072503942	0.4093490824798949	1.2109691128312705e-4	0.004320977892729359	0.999996259221425	0.999999855206395	0.9999980837468868	0.8644791916423116	0.9584067679283451	0.9999974146787651	0.999998081376952	0.8977581094723175	0.059147576152539766	0.06851370719378358	0.9999981807084377	0.9998292961047763	0.7902078479081308	0.27288494174138905	0.5517084418507242	0.9991676411795057	0.9999663551602577	0.22568480885443903	0.8357682103739981	0.2628181177741123	0.9998628087143461	0.9999939792571864	0.9428534174878211	0.8783108528068871	0.8364305302301911	0.999989573957633	0.9999903422248997	0.29563262478854324	0.6069243361396262	0.32363129141815083	0.9999685521092346	0.9999998853758036	0.9999989203249323	0.9966161028650047	0.25371376361476083
AT5G05710	0.9997174820198461	0.975543207806047	0.34643700193367927	0.13758329942153386	0.004308348926669511	0.9999975458904651	0.9999992953266112	0.8403039110697513	0.9521162154396369	0.9941582012783053	0.9999968931030035	0.9999992622888396	0.8241926446791425	0.1934467178845269	0.4691859010035027	0.9999049978775437	0.9987295921009727	0.2184301430328504	0.2831989851897	0.5682861345602874	0.9999820978401344	0.9992710155928034	0.8704836350567696	0.36424784519092873	0.9579490501392977	0.9999501967437004	0.9773573850675441	0.9073334913099884	0.9290578144240156	0.8346272831085413	0.9992569115085422	0.9993654223783387	0.7498520409691355	0.755772567305669	0.3911259487128513	0.999996259221425	0.999999855206395	0.9999980837468868	0.7820233586208829	0.9313189267148557	0.9999974146787651	0.999998081376952	0.08173221893223158	0.1369556013562571	0.6782505561706083	0.9175285274738313	0.9998292961047763	0.8159591972877137	0.9251908124036128	0.9840973825378662	0.9991676411795057	0.9999663551602577	0.8264715246350882	0.22849602244257916	0.4770221236876913	0.9998628087143461	0.9999939792571864	0.6173510995518787	0.9820077378430815	0.665002432446054	0.999989573957633	0.9999903422248997	0.9080860244026048	0.6084588507693431	0.6039348270516631	0.9999685521092346	0.9999998853758036	0.9999989203249323	0.8155816816771165	0.8361176795508932
AT5G05720	NA	NA	NA	NA	NA	0.9999975458904651	0.9999992953266112	NA	NA	NA	0.9999968931030035	NA	NA	NA	NA	0.9999049978775437	0.9987295921009727	NA	NA	NA	0.9999820978401344	NA	NA	NA	NA	0.9999501967437004	NA	NA	NA	NA	0.9992569115085422	NA	NA	NA	NA	0.999996259221425	0.999999855206395	NA	NA	NA	0.9999974146787651	NA	NA	NA	NA	0.9999981807084377	0.9998292961047763	NA	NA	NA	0.9991676411795057	NA	NA	NA	NA	0.9998628087143461	0.9999939792571864	NA	NA	NA	0.999989573957633	NA	NA	NA	NA	0.9999685521092346	0.9999998853758036	NA	NA	NA
AT5G05730	0.9997174820198461	0.9332113776768635	0.35842118749743457	1.8360538810941153e-86	2.2169980494379224e-86	0.9999975458904651	0.9999992953266112	0.8333418892597261	0.913733222075603	0.7540463582136369	0.9999968931030035	0.8443110055766019	0.2549762181978131	1.2290670754781199e-45	5.4456794259366716e-11	0.9999049978775437	0.9987295921009727	0.6694841987660508	0.6164265470483086	0.7746532773667766	0.9999820978401344	0.9992710155928034	0.12068356487212242	8.332595913198429e-35	5.85377929747803e-45	0.9999501967437004	0.9999920639875641	0.9848941632496622	0.9331357303661058	0.6897531413969673	0.9992569115085422	0.9993654223783387	0.9857286850504126	1.1082149414353103e-77	9.108520634628229e-82	0.999996259221425	0.999999855206395	0.9999980837468868	0.9749550778862551	0.9835132437690265	0.9999974146787651	0.999998081376952	0.268830454383697	5.734414309023496e-34	3.9940785476937375e-13	0.7567857075982505	0.9998292961047763	0.810016391268929	0.918202158200663	0.4624853764643446	0.9991676411795057	0.9999663551602577	0.734569028132318	5.914818482067815e-8	0.03569366794740161	0.9998628087143461	0.9999939792571864	0.8237626661981369	0.9872628523479922	0.6627712192993933	0.999989573957633	0.9999903422248997	0.8447077801100106	5.736912198445262e-10	2.7017816684132734e-6	0.9999685521092346	0.9999998853758036	0.9999989203249323	0.9471233160604906	0.9139604236140878
AT5G05740	0.9783746927489634	0.8152028283618775	0.20384884630492794	0.06964683656962095	9.202866271392821e-13	0.9999975458904651	0.9999992953266112	0.9116745078429507	0.9999999687727291	0.4316785807753066	0.9999968931030035	0.9999992622888396	0.4545730832352558	0.0029912219959988247	1.3866985648458377e-18	0.9999049978775437	0.9987295921009727	0.6125251001351723	0.6123266956287129	0.8439357385952622	0.9999820978401344	0.9992710155928034	0.9028796073571027	2.132179401109883e-4	1.0275260361477714e-6	0.9999501967437004	0.9999920639875641	0.7132496335375937	0.8217599804013354	0.974526320151678	0.9992569115085422	0.9993654223783387	0.7686112259983446	0.002197706633731916	2.4046342370516636e-13	0.999996259221425	0.999999855206395	0.9999980837468868	0.971999541011339	0.9680861448288781	0.9999974146787651	0.999998081376952	0.16998936566094344	0.0020078911480362724	5.650821640815249e-6	0.9999981807084377	0.9998292961047763	0.9851326893564207	0.985516900430074	0.8414364782947632	0.9991676411795057	0.9999663551602577	0.7311992732957182	0.22884898177499408	0.6987285014602257	0.9998628087143461	0.9999939792571864	0.8667295125701636	0.9738128119356285	0.4514839368101964	0.999989573957633	0.9999903422248997	0.9289313053612	0.4382457376327126	0.0044095774081588665	0.9999685521092346	0.9999998853758036	0.9999989203249323	0.9767382449831297	0.8400415108537475
AT5G05750	0.9997174820198461	0.9656742633884183	0.8281976867119077	6.170053854709665e-25	3.4851397027759283e-13	0.9999975458904651	0.9999992953266112	0.9309291397109322	0.6123610898411279	0.8469016614629913	0.9999968931030035	0.9999992622888396	0.17613771718616372	3.029034519796187e-9	0.0011803458304325187	0.9999049978775437	0.9987295921009727	0.5688229614420188	0.15943821637094444	0.7998730439118029	0.9999820978401344	0.9992710155928034	0.0016324078815283557	0.31022283292773367	0.20032894380902302	0.9999501967437004	0.9999920639875641	0.8951595944174584	0.4565658128827518	0.4351834861071018	0.9992569115085422	0.9993654223783387	0.952043849633629	5.0323203352730316e-8	0.0018740560964739584	0.999996259221425	0.999999855206395	0.9999980837468868	0.09251677286283438	0.5781028646698984	0.9999974146787651	0.999998081376952	0.647886122265006	0.2237223395832759	0.49787316482436494	0.9999981807084377	0.9998292961047763	0.7853095163988504	0.814899154338202	0.9128359658583192	0.9991676411795057	0.9999663551602577	0.38564524280032475	0.9219764385761511	0.061311675120741545	0.9998628087143461	0.9999939792571864	0.8273290600033931	0.5418358065157862	0.19431865498156972	0.999989573957633	0.9999903422248997	0.5057438578228758	0.9216985401207823	0.8411150462827682	0.9999685521092346	0.9999998853758036	0.9999989203249323	0.666452009539614	0.2653848459526162
AT5G05760	0.9997174820198461	0.999606906511283	0.5330041216612617	0.008462245370629944	1.2232991901778836e-7	0.9999975458904651	0.9999992953266112	0.8301684811238377	0.8544315033111494	0.9662581140223743	0.9999968931030035	0.938332764434959	0.7194531889337319	2.6192003499838255e-6	1.0632666567620625e-7	0.9999049978775437	0.9987295921009727	0.7834138398374098	0.571981224824639	0.3385325188213336	0.9999820978401344	0.9992710155928034	0.695174568177467	0.045120060342711335	0.02410105230244908	0.9999501967437004	0.9999920639875641	0.9662706970249829	0.9882126714274313	0.5253988186288493	0.9992569115085422	0.9993654223783387	0.9141473785501828	1.5007139734816568e-4	0.009872838962450675	0.999996259221425	0.999999855206395	0.9999980837468868	0.9233432986466473	0.9774635242170695	0.9999974146787651	0.999998081376952	0.8633266872255096	0.6472642597430182	0.7782533497186401	0.9266486718139999	0.9998292961047763	0.9460711422067317	0.7212203121081361	0.995224380393906	0.9991676411795057	0.9999663551602577	0.7175309349239286	0.4072785121915098	0.7265218745201868	0.9998628087143461	0.9999939792571864	0.6467663149396237	0.9990249359433158	0.791683807433615	0.999989573957633	0.9999903422248997	0.6544446006101039	0.7746758570548462	0.8208275774804163	0.9999685521092346	0.9999998853758036	0.9999989203249323	0.9806059768190508	0.6606015742718846
AT5G05770	NA	NA	0.9982196486378195	0.9845259333530787	0.9458002382399007	0.9999975458904651	0.9999992953266112	NA	NA	NA	0.9999968931030035	0.9999992622888396	NA	NA	NA	0.9999049978775437	0.9987295921009727	NA	NA	NA	0.9999820978401344	NA	NA	NA	NA	0.9999501967437004	0.9999920639875641	NA	NA	NA	0.9992569115085422	NA	NA	NA	NA	0.999996259221425	0.999999855206395	0.9999980837468868	NA	NA	0.9999974146787651	0.999998081376952	NA	NA	NA	0.9999981807084377	0.9998292961047763	NA	NA	NA	0.9991676411795057	NA	NA	NA	NA	0.9998628087143461	0.9999939792571864	NA	NA	NA	0.999989573957633	NA	NA	NA	NA	0.9999685521092346	0.9999998853758036	0.9999989203249323	NA	NA
AT5G05780	0.9997174820198461	0.9558813605883845	0.37422977915747374	0.6062061137862679	0.03729233097852052	0.9999975458904651	0.9999992953266112	0.877248343674619	0.9872081433152028	0.928777240161571	0.9999968931030035	0.1702501854299881	0.1657289277287992	0.8298089269502213	0.3053432021355383	0.9999049978775437	0.9987295921009727	0.4865446397760786	0.24278188334350911	0.8560187169366942	0.9999820978401344	0.9992710155928034	0.9745643792988682	0.5363524099811938	0.22638115368180484	0.9999501967437004	0.9999920639875641	0.8186911554477738	0.9541080561016149	0.9801636617446478	0.9992569115085422	0.9993654223783387	0.7575510878143642	0.5754778084255016	0.1271595077976828	0.999996259221425	0.999999855206395	0.9999980837468868	0.9756457427761747	0.9930053931012734	0.9999974146787651	0.4805938556763138	0.5826995124202337	0.9805739438520368	0.715424208025028	0.9999981807084377	0.9998292961047763	0.9475748272863839	0.9751651740882505	0.770477361535774	0.9991676411795057	0.9999663551602577	0.9778263593139412	0.9423611084758733	0.17560610497256435	0.9998628087143461	0.9999939792571864	0.43529805262524995	0.6752938773402077	0.9898165720271357	0.999989573957633	0.9999903422248997	0.9034724234133088	0.716042618571979	0.7615205494020072	0.9999685521092346	0.9999998853758036	0.9999989203249323	0.7990086664604079	0.9418319388972103
AT5G05790	0.9997174820198461	0.952297572695483	0.06195584053767699	0.5695604562837576	0.9254694451796625	0.9999975458904651	0.9999992953266112	0.9290772806115821	0.9833604928209229	0.9889522134089164	0.9999968931030035	0.9999992622888396	0.8121735310631195	0.47371410029215205	0.6991381094349772	0.9999049978775437	0.9987295921009727	0.8542649892967974	0.8268670504326314	0.5219145878975187	0.9999820978401344	0.9992710155928034	0.8921570252127201	0.34051165510949577	0.15019821034121525	0.9999501967437004	0.9999920639875641	0.9999965656947387	0.3451998790141659	0.7136464190581235	0.9992569115085422	0.9993654223783387	0.3270473712452972	0.25388293044721527	0.7995251437284705	0.999996259221425	0.999999855206395	0.9999980837468868	0.44550454263723216	0.45677052191241097	0.9999974146787651	0.9986528538879779	0.02353102290813973	0.055352554528180636	0.43925937684838307	0.8419332655552666	0.9998292961047763	0.9621448913610354	0.32088961267376254	0.7980722172174566	0.9991676411795057	0.9999663551602577	0.3757233691821451	0.04510593022825465	0.38725773538529495	0.9998628087143461	0.9999939792571864	0.9944446595047609	0.9156846320209383	0.7100335895794759	0.999989573957633	0.9999903422248997	0.9853872224690754	0.7813644945645362	0.2998479873673096	0.9999685521092346	0.9999998853758036	0.9999989203249323	0.5926109321108061	0.38645373970645563
AT5G05800	0.9997174820198461	0.9971599464347262	0.27076148600967753	8.884460928012015e-7	6.308168069734031e-6	0.9999975458904651	0.9999992953266112	0.9080295136669944	0.8183887341652942	0.9678908586392894	0.9999968931030035	0.9471520479791266	0.00391564854184102	0.001217010035704415	0.0699643975104755	0.9999049978775437	0.9987295921009727	0.6637157672032047	0.8513056950783491	0.3135932781825718	0.9999820978401344	0.9992710155928034	0.054054749014688146	0.0048878987553466115	0.37816038733820695	0.9999501967437004	0.9999920639875641	0.9999965656947387	0.4318207562517219	0.9276228938532024	0.9992569115085422	0.9993654223783387	0.15988050355699332	0.05112613173423549	0.37859288962437854	0.999996259221425	0.999999855206395	0.9999980837468868	0.9557178574519718	0.646622791013686	0.9999974146787651	0.999998081376952	0.2190721592155353	0.17828481892108347	0.7336143040367459	0.9999981807084377	0.9998292961047763	0.8793001641433325	0.9312831301193578	0.9478771930738509	0.9991676411795057	0.9999663551602577	0.5416616043896295	0.8355058812693099	0.6480496227088766	0.9998628087143461	0.9999939792571864	0.8911423877773247	0.6763420864504547	0.44658962459622736	0.999989573957633	0.9999903422248997	0.3970909064776797	0.6301934496444046	0.9435295128189147	0.9999685521092346	0.9999998853758036	0.9999989203249323	0.7358528852126389	0.8576291141008965
AT5G05810	NA	0.9811636608060311	0.0012374631073684235	0.029878701404523925	0.15158660337466712	0.9999975458904651	0.9999992953266112	0.9280927513682217	0.37822322806130343	0.5603696904939434	0.9999968931030035	0.9999992622888396	0.22793825866575657	0.314864780117373	0.5115045074818052	0.9999049978775437	0.9987295921009727	NA	0.9284628100509094	0.9360758424028067	0.9999820978401344	0.9992710155928034	0.10092658171174934	0.0783550449842471	0.1118034215951474	0.9999501967437004	0.8815134690074076	0.7308255927593728	0.9345443649126165	0.9125662568150551	0.9992569115085422	0.9993654223783387	0.8560659426009091	0.6037175157468896	0.9567713097700694	0.999996259221425	0.999999855206395	0.9999980837468868	0.9918084549672944	0.9370882436394223	0.9999974146787651	0.9082858926734073	0.0018726458007592348	0.09345185785560063	0.21785310508137506	0.9999981807084377	0.9998292961047763	0.9703450769894303	0.9804500348360007	0.7980722172174566	0.9991676411795057	0.9999663551602577	0.19826596613829128	0.9219087667084944	0.9860645456107893	0.9998895716533249	0.9999939792571864	NA	0.9645317486250833	0.8983759942459373	0.999989573957633	0.9999903422248997	0.915352930928701	0.9964220229874429	0.7421142316577902	0.9999685521092346	0.9999998853758036	0.9999989203249323	0.997068544289897	0.9934203395585077
AT5G05820	0.9997174820198461	0.9804890339129462	0.15640477332039332	0.7234171138540757	0.035679576914483466	0.9999975458904651	0.9999992953266112	0.8431787018229998	0.9409008487315966	0.7005122515196072	0.9999968931030035	0.9999992622888396	0.42240142273182324	0.23569162779777572	0.2905396267813437	0.9999049978775437	0.9987295921009727	0.5721441781072608	0.480982153716321	0.758256183281933	0.9999820978401344	0.9992710155928034	0.9707677903179904	0.6627281002139395	0.7413961039807004	0.9999501967437004	0.9999920639875641	0.9185172630678299	0.951050686562888	0.7463720014954836	0.9992569115085422	0.9993654223783387	0.9162126511626575	0.47609547017927417	0.6353389188264866	0.999996259221425	0.999999855206395	0.9999980837468868	0.9340795913636165	0.9974164336147355	0.9999974146787651	0.999998081376952	0.54378764947798	0.8441741669309991	0.4473648596457376	0.9999981807084377	0.9998292961047763	0.8964857895266679	0.8959533974810086	0.8854944877446178	0.9991676411795057	0.9999663551602577	0.8672633168096308	0.6131265544505211	0.9811608456998964	0.9998628087143461	0.9999939792571864	0.6386708828124729	0.8682388866041371	0.8374126605319953	0.999989573957633	0.9999903422248997	0.40187584542820876	0.537447777987897	0.9597578169354286	0.9999685521092346	0.9999998853758036	0.9999989203249323	0.7975848919339485	0.3052662381176402
AT5G05830	0.9997174820198461	0.9847237075509292	0.8047909664447145	2.7542409649470038e-11	0.0014474824068717875	0.9999975458904651	0.9999992953266112	0.8857102311548652	0.7956962824368059	0.9127554422144845	0.9999968931030035	0.9999992622888396	0.2516194560674431	1.933499969499184e-5	0.35303313354468463	0.9999049978775437	0.9987295921009727	0.8646719723965125	0.5100244463695935	0.9404632733566011	0.9999820978401344	0.9992710155928034	0.021047156589756977	0.03434413270210945	0.034798307654088506	0.9999501967437004	0.8815134690074076	0.5880854712565381	0.8068592875893847	0.97803126252337	0.9992569115085422	0.9993654223783387	0.10596570483861183	5.3536809728331746e-5	0.0013132600171126428	0.999996259221425	0.999999855206395	0.9999980837468868	0.7957709872239577	0.9988434532401748	0.9999974146787651	0.999998081376952	0.060309691683448984	1.538186402484708e-5	0.02174559726814545	0.9999981807084377	0.9998292961047763	0.9670230089601702	0.7638064727351509	0.9404199574712804	0.9991676411795057	0.9999663551602577	0.9249948618778866	0.8807602256894291	0.681112010966019	0.9998628087143461	0.9999939792571864	0.9456221110558516	0.6855506246491142	0.6199906747163518	0.999989573957633	0.9999903422248997	0.9096409192288789	0.41396013842151913	0.01652754077552225	0.9999685521092346	0.9999998853758036	0.9999989203249323	0.9976045662090248	0.9350241457483297
AT5G05840	NA	0.9184991159513114	0.3467612272491285	0.577232260040118	0.1785111441305485	0.9999975458904651	0.9999992953266112	0.9080295136669944	0.9709150801313917	0.4451694469293211	0.9999968931030035	0.9999992622888396	0.9883274371273734	0.927897518314551	0.20021001545764963	0.9999049978775437	0.9987295921009727	NA	0.6035535633137791	0.4828440634289144	0.9999820978401344	0.9992710155928034	0.7326400195410773	0.6402254573230952	0.16478361453653892	0.9999501967437004	0.9999920639875641	0.8817518291810214	0.9953319497154385	0.9820273605365317	0.9992569115085422	0.9993654223783387	0.22823126476762226	0.7813764407331653	0.9012061461647967	0.999996259221425	0.999999855206395	0.9999980837468868	0.9545854095307487	0.7363771330328145	0.9999974146787651	0.999998081376952	0.7406481086901205	0.08985274724859968	0.2550661071052217	0.9999981807084377	0.9998292961047763	0.8121576340080425	0.9984476921562383	0.8866525533688816	0.9991676411795057	0.9999663551602577	0.9578198744006134	0.9840899412363687	0.941626519846626	0.9998628087143461	0.9999939792571864	NA	0.9880735283445764	0.9734828159569943	0.999989573957633	0.9999903422248997	0.7785426813817208	0.9179215954397617	0.8509386318933766	0.9999685521092346	0.9999998853758036	0.9999989203249323	0.905079968233724	0.9131959701217476
AT5G05850	0.9997174820198461	0.9656742633884183	3.7289776900724723e-20	3.3547054888032456e-32	2.4739208940284015e-26	0.9999975458904651	0.9999992953266112	0.9799760760787202	0.9556927507042396	0.45335541210955876	0.9999968931030035	0.9261872129445801	4.011238991622542e-28	2.7249628346351207e-18	5.437063685601441e-5	0.9999049978775437	0.9987295921009727	0.7908859741809906	0.4099462015340976	0.7042148777827586	0.9999820978401344	0.3488450195471755	1.1390351768763618e-16	9.716603643144833e-16	2.4500895075944992e-8	0.9999501967437004	0.9999920639875641	0.9085321555625552	0.9540301096260239	0.4809069244964503	0.9992569115085422	0.9993654223783387	9.388299407181475e-9	8.299993172263746e-17	1.6540598891007305e-11	0.999996259221425	0.999999855206395	0.9999980837468868	0.8924033465540202	0.8719060543316031	0.9999974146787651	0.9998805513422178	6.083585399538129e-7	7.62324812543619e-5	0.9270739914698714	0.9999981807084377	0.9998292961047763	0.9891676286304472	0.4780954857146078	0.40726106631459164	0.9991676411795057	0.9999663551602577	2.2338449239095553e-13	0.05386292162131937	0.1071070477412538	0.9998628087143461	0.9999939792571864	0.8078784671572481	0.9661557511201144	0.936077201977076	0.999989573957633	0.9999903422248997	0.03686562309207483	0.1282728849825933	0.4051069575772779	0.9999685521092346	0.9999998853758036	0.9999989203249323	0.9703004679502348	0.9919369289087858
AT5G05860	0.9997174820198461	0.9656742633884183	0.4623852005976401	0.9966359227052299	6.174955800752694e-13	0.9999975458904651	0.9999992953266112	0.7038485142252278	0.07380233888121523	0.05948135780490162	0.9999968931030035	0.9999992622888396	0.017092123673532484	0.03700068957566711	0.94613071709694	0.9999049978775437	0.9987295921009727	0.9689034724850794	0.05065580719487158	0.01988081928192312	0.9999820978401344	0.6316266940019147	0.03114855892302552	0.7954833613063996	0.015118914994086304	0.9999501967437004	0.9999920639875641	0.9369671775539073	0.004827935125795502	0.007724344040894318	0.9992569115085422	0.9993654223783387	0.34633122000854394	0.8953770859873079	2.5534534569337944e-4	0.999996259221425	0.999999855206395	0.9999980837468868	0.36864335358381706	0.005033389166029505	0.9999974146787651	0.999998081376952	0.5010712328486082	0.6945022766623083	0.7283807615930306	0.9999981807084377	0.9998292961047763	0.8965669850011081	0.7565178806400004	1.1489820197569252e-6	0.9991676411795057	0.9999663551602577	0.9163610467020539	0.014519223079303473	0.0018814750515051075	0.9998628087143461	0.9999939792571864	0.7819453971109095	0.6124953758552312	2.7005268473567924e-4	0.999989573957633	0.9999903422248997	0.8816311911781733	0.1762893848567576	0.09663515318161267	0.9999685521092346	0.9999998853758036	0.9999989203249323	0.3397935722121721	0.0016005873577603154
AT5G05870	0.9997174820198461	0.9656742633884183	0.6728432006461428	0.1455106800623666	0.0798804454190718	0.9999975458904651	0.9999992953266112	0.9654708188862671	0.9802481809724227	0.4540078149294912	0.9999968931030035	0.9999992622888396	0.09397946487715979	0.4597736803924261	0.031669640343354614	0.9999049978775437	0.9987295921009727	0.7161057782265151	0.8006409038346453	0.5729384087542108	0.9999820978401344	0.9992710155928034	0.8858531922553488	0.3677629863434073	0.4493038696366113	0.9999501967437004	0.9999920639875641	0.9730625620974582	0.6736577827530911	0.39261937746226133	0.9992569115085422	0.9993654223783387	0.37403004462324363	0.8115426179542283	0.5271750370932295	0.999996259221425	0.999999855206395	0.9999980837468868	0.94528484587654	0.5887278866853322	0.9999974146787651	0.969419019416435	0.007362610401666013	0.004834079155455026	0.2695077234201424	0.9705892961124919	0.9998292961047763	0.9543735744658326	0.9473377986089855	0.7575282322476663	0.9991676411795057	0.9999663551602577	0.9152397054115514	0.8870927262060918	0.2806544730358529	0.9998628087143461	0.9999939792571864	0.9652885039800645	0.7492065545596405	0.03294327347101895	0.999989573957633	0.9999903422248997	0.49827787593128736	0.7172719886822988	0.23140847333261869	0.9999685521092346	0.9999998853758036	0.871253748027196	0.2783194123045468	0.05997191777639847
AT5G05880	0.9997174820198461	0.5808322968159396	0.5195917948911178	0.6203010080045619	0.01574323090360304	0.9999975458904651	0.9999992953266112	0.992513177687107	0.8487572045028919	0.8993413077257015	0.9999968931030035	0.9999992622888396	0.34079836621502635	0.7685128646390756	0.8149085852086122	0.9999049978775437	0.9987295921009727	0.7239268241769886	0.5980432295134465	0.8070452146442867	0.9999820978401344	0.9992710155928034	0.18265115608481605	0.3541383300864984	0.33001984627190833	0.9999501967437004	0.9999920639875641	0.9688907233658078	0.8533671418695542	0.5709171292386487	0.9992569115085422	0.9993654223783387	0.7709125704029025	0.2104936979881449	0.794348452380812	0.999996259221425	0.999999855206395	0.5131882958360474	0.9897951949402021	0.9059298689305681	0.9999974146787651	0.999998081376952	0.1611433090059864	0.5645207359431875	0.87656226877262855	0.9999981807084377	0.9998292961047763	0.9859806841204073	0.1343649687896039	0.4816252376701719	0.9991676411795057	0.9999663551602577	0.7692736829029944	0.89550597715906	0.08720432264323494	0.9998628087143461	0.9999939792571864	0.6283598600480904	0.9623084956917789	0.9237504605141174	0.999989573957633	0.9999903422248997	0.8151783368795202	0.5937926685404801	0.8769194130340048	0.9999685521092346	0.9999998853758036	0.9999989203249323	0.9809581518766227	0.9251172268730584
AT5G05890	0.7819392504012598	0.9332113776768635	0.07556464717674612	0.18330084154679172	0.01719014234338039	0.9999975458904651	0.9999992953266112	0.8678440970404208	0.8779637233306163	0.5232877205965554	0.9999968931030035	0.8092066195807844	0.8099481159748273	0.3059306576187851	8.893523358626481e-4	0.9999049978775437	0.9987295921009727	0.5535991874456466	0.7316282269447402	0.6995901721359459	0.9999820978401344	0.9992710155928034	0.12710745362893333	1.1008309638352995e-6	2.1513589378079566e-6	0.9999501967437004	0.9999920639875641	0.928518247211807	0.434150615870642	0.6882979542768676	0.9992569115085422	0.9993654223783387	0.6302416632792207	0.5604144374297322	0.29528823093397494	0.999996259221425	0.999999855206395	0.9999980837468868	0.9680308211527087	0.9488247902344927	0.9999974146787651	0.999998081376952	0.038220034978699136	0.9954332835688938	0.47463532603040764	0.9999981807084377	0.9998292961047763	0.7566173567643534	0.9976770966298373	0.5285764895565428	0.9991676411795057	0.9999663551602577	0.08728145295453302	0.2168880383686426	0.8980107167886238	0.9998628087143461	0.9999939792571864	0.7904495738556656	0.8233764161017273	0.737473370539795	0.999989573957633	0.9999903422248997	0.9951394592408963	0.3581486699301713	0.8816996340595932	0.9999685521092346	0.9999998853758036	0.9999989203249323	0.8830428652489641	0.7986930567544369
AT5G05900	NA	0.971177242359443	0.7932483277400563	0.17612567546266103	0.992488139353351	0.9999975458904651	0.9999992953266112	0.9585731218807012	0.36312435146277433	0.8268453611332264	0.9999968931030035	0.9999992622888396	0.794777564556057	0.7719649364454384	0.838395997362631	0.9999049978775437	0.9987295921009727	NA	0.6661108106397537	0.931652169408903	0.9999820978401344	0.9992710155928034	0.873523789693228	0.5243892192013229	0.7053132976956777	0.9999501967437004	0.9999920639875641	0.9395611118639452	0.8812195259153836	0.9542421753774194	0.9992569115085422	0.9993654223783387	0.9110620060677206	0.10835537536336107	0.7732860062656031	0.999996259221425	0.999999855206395	0.9999980837468868	0.9758840466696006	0.9507690821662461	0.9999974146787651	0.9135383716065868	0.1042706316195648	0.9023260903264774	0.6960729691600441	0.9999981807084377	0.9998292961047763	0.9830987352765919	0.9898890566945568	0.94578741937938	0.9991676411795057	0.9999663551602577	0.6253382906891014	0.7373559835587143	0.5073725289301495	0.9998628087143461	0.9999939792571864	NA	0.8900329933830612	0.6011736447388246	0.999989573957633	0.9999903422248997	0.9142293189002951	0.9160128354760921	0.8801512777283896	0.9999685521092346	0.9999998853758036	0.9999989203249323	NA	NA
AT5G05920	0.9997174820198461	0.8870498244703486	0.4866668183642953	0.21120993828800216	0.018320337219268668	0.9999975458904651	0.9999992953266112	0.9309291397109322	0.851674749266518	0.5606121531751291	0.9999968931030035	0.9999992622888396	0.025471826583204682	0.3351335335206254	0.22066250743700588	0.9999049978775437	0.9987295921009727	0.3068203157295234	0.039451768661045626	0.4746156697563371	0.9999820978401344	0.9992710155928034	0.07527953193147893	0.804014216153721	0.038039411851417966	0.9999501967437004	0.9999920639875641	0.758427547332791	0.8216508625699444	0.5161224748375147	0.9992569115085422	0.9993654223783387	0.19301367899718197	0.7585224037474093	0.001006200353413	0.999996259221425	0.999999855206395	0.9999980837468868	0.9923015371609812	0.8364343133368859	0.9999974146787651	0.999998081376952	0.1552709536718058	0.17051225259566577	0.15808298112304747	0.667653126219361	0.9998292961047763	0.9944388053038491	0.9252751628213863	0.9901154070264175	0.9991676411795057	0.9999663551602577	0.9185115833298232	0.5343985013600738	0.838583684289537	0.9998628087143461	0.9999939792571864	0.8330024824270701	0.8456572951912186	0.9252263636552368	0.999989573957633	0.9999903422248997	0.9821896024248848	0.43346816665620863	0.7876827683984392	0.9999685521092346	0.9999998853758036	0.9999989203249323	0.9732301721977988	0.94203739574203
AT5G05930	0.9997174820198461	0.9943189067941827	0.44153343096382575	7.3697977594203055e-6	6.1278244585648655e-6	0.9999975458904651	0.9999992953266112	0.6881393944506333	0.8133004399671856	0.9261009209742295	0.9999968931030035	0.9999992622888396	0.2543276627278776	0.7882568021486296	0.09173283863080667	0.9999049978775437	0.9987295921009727	0.9851580228573582	0.24643680889174371	0.6226036722307609	0.9999820978401344	0.9992710155928034	0.21512274926973707	0.9727404013348664	0.07031740867379531	0.9999501967437004	0.9999920639875641	0.8723774899299885	0.7816433708718499	0.9232588118762541	0.9992569115085422	0.9993654223783387	0.7056849369756545	0.28679791033951113	0.28315785918062586	0.999996259221425	0.999999855206395	0.9999980837468868	0.5570951769163014	0.9452269931734959	0.9999974146787651	0.9885560564859137	0.20926678994360776	0.7876344969172644	0.1930306386776188	0.741926675937963	0.9998292961047763	0.06978744430045465	0.6756994767608231	0.09479427819253414	0.9991676411795057	0.9999663551602577	0.008119015519510293	0.41926090423080925	0.03974659549838523	0.9998628087143461	0.9999939792571864	0.7089892349467936	0.9147050636897931	0.46247816599652014	0.999989573957633	0.9999903422248997	0.6304721900722889	0.7981853035519189	0.9555348141261258	0.9999685521092346	0.9999998853758036	0.9999989203249323	0.8919775500129912	0.5983352896807946
AT5G05940	0.9997174820198461	0.9325308459786736	0.08379382782403365	0.002737600874885039	0.009464080848270148	0.9999975458904651	0.9999992953266112	0.9245997833533031	0.8798857420795841	0.9127554422144845	0.9999968931030035	0.9999992622888396	0.7738822438998425	0.5618575304400133	6.233730708114299e-4	0.9999049978775437	0.9987295921009727	0.8942901216591578	0.3861325830925099	0.878751321839649	0.9999820978401344	0.9992710155928034	0.771696404055618	0.014273087322590094	7.904544173788847e-7	0.9999501967437004	0.9999920639875641	0.9743583595069084	0.9319211269065945	0.8561526537926818	0.9992569115085422	0.9993654223783387	0.9037423807767176	0.40700429304650027	0.03907322896823425	0.999996259221425	0.999999855206395	0.9999980837468868	0.9324064096132484	0.9556915527347842	0.9999974146787651	0.999998081376952	0.5485097338195024	0.5850770558059003	0.12868325635956582	0.9796399906863448	0.9998292961047763	0.8528036594078598	0.6950149288769905	0.9295893855531003	0.9991676411795057	0.9999663551602577	0.9580615068075813	0.9866039997703038	0.9555399074216873	0.9998628087143461	0.9999939792571864	0.8236879570438037	0.9837471491799957	0.7918795604050598	0.999989573957633	0.9999903422248997	0.9711149863126495	0.7746758570548462	0.9488834050740387	0.9999685521092346	0.9999998853758036	0.9999989203249323	0.9739030051938197	0.9731959187084338
AT5G05945	NA	NA	NA	NA	NA	0.9999975458904651	0.9999992953266112	NA	NA	NA	0.9999968931030035	NA	NA	NA	NA	0.9999049978775437	0.9987295921009727	NA	NA	NA	0.9999820978401344	NA	NA	NA	NA	0.9999501967437004	NA	NA	NA	NA	0.9992569115085422	NA	NA	NA	NA	0.999996259221425	0.999999855206395	NA	NA	NA	0.9999974146787651	NA	NA	NA	NA	0.9999981807084377	0.9998292961047763	NA	NA	NA	0.9991676411795057	NA	NA	NA	NA	0.9998628087143461	0.9999939792571864	NA	NA	NA	0.999989573957633	NA	NA	NA	NA	0.9999685521092346	0.9999998853758036	NA	NA	NA
AT5G05950	0.9997174820198461	0.9884233304320804	0.6877507268161189	0.49189099130940395	0.6540423590423611	0.9999975458904651	0.9999992953266112	0.8943420301653799	0.9557779977992849	0.9340636850426555	0.9999968931030035	0.9999992622888396	0.9004669539043395	0.6905592064265204	0.26432980349729945	0.9999049978775437	0.9987295921009727	0.9519721915715622	0.6479907486608775	0.8191734623079582	0.9999820978401344	0.9992710155928034	0.2295589869308339	0.6942134665292867	0.41854074265781543	0.9999501967437004	0.9797746981365405	0.7752098474039634	0.5269935375071002	0.9693952058746224	0.9992569115085422	0.9993654223783387	0.9300621360792362	0.9711787493599536	0.7502989141011279	0.999996259221425	0.999999855206395	0.9999980837468868	0.995870995730105	0.8172431017691529	0.9999974146787651	0.999998081376952	0.5399231867464208	0.8906634708010149	0.8427118512486842	0.9999981807084377	0.9998292961047763	0.9518521440756772	0.7287751988159233	0.6213363429974004	0.9991676411795057	0.9999663551602577	0.9005752861582071	0.6234359205577376	0.8431247843943981	0.9998628087143461	0.9999939792571864	0.8467708174980707	0.5961549100046148	0.9920829259208283	0.999989573957633	0.9999903422248997	0.7816855958045402	0.7469303177410601	0.5642445120309928	0.9999685521092346	0.9999998853758036	0.9999989203249323	0.9640865490935905	0.8708961097404387
AT5G05960	0.9997174820198461	0.9156355960629111	0.6456879781595994	0.14429090947680986	0.011567747537952401	0.9999975458904651	0.9999992953266112	0.974764133401402	0.6845215873838159	0.6403575117376729	0.9999968931030035	0.8986150358812073	0.9358486542579726	0.5117193013310541	0.02456895047366713	0.9999049978775437	0.9987295921009727	0.6974680550677148	0.9834489576400703	0.8608536791608179	0.9999820978401344	0.9992710155928034	0.9764341178383359	0.00542339352540752	2.62939001469264e-12	0.9999501967437004	0.9999920639875641	0.8428058288452143	0.7934897882095673	0.6010170990200338	0.9992569115085422	0.9993654223783387	0.3781993758105622	0.746636036466045	0.287925224847413	0.999996259221425	0.999999855206395	0.9999980837468868	0.9741637300697539	0.914248989004418	0.9999974146787651	0.999998081376952	0.17446985784912158	0.761137011732793	0.46730164102442173	0.9999981807084377	0.9998292961047763	0.9531867166063659	0.9809268089624946	0.7835723801402185	0.9991676411795057	0.9999663551602577	0.5939001442636866	0.9857979210437896	0.9880353483963924	0.9998628087143461	0.9999939792571864	0.6560694793723264	0.9769643202642876	0.9289284897734811	0.999989573957633	0.9999903422248997	0.864038178688025	0.8846680623378258	0.73412613868698	0.9999685521092346	0.9999998853758036	0.9999989203249323	0.992406809679771	0.9961501053995845
AT5G05965	NA	0.8747575497479457	0.7495116628221178	0.6025879177554062	0.5466766216717458	0.9999975458904651	0.9999992953266112	NA	NA	NA	0.9999968931030035	0.9999992622888396	0.9642228696065307	0.6568318877927717	0.9145871558153736	0.9999049978775437	0.9987295921009727	NA	NA	0.4590653954550184	0.9999820978401344	0.9992710155928034	0.2962292737855544	0.9566089335782356	0.6098708518313454	0.9999501967437004	0.9999920639875641	0.9235562918960469	NA	0.5183050693875337	0.9992569115085422	0.9993654223783387	0.2752806223712326	0.7106424065858862	0.6519308178109603	0.999996259221425	0.999999855206395	0.9999980837468868	NA	0.9537370462487315	0.9999974146787651	0.999998081376952	0.6531777590235692	0.9209016529094872	0.526337568592838	0.9999981807084377	0.9998292961047763	NA	NA	NA	0.9991676411795057	NA	0.4482700300670865	NA	NA	0.9998628087143461	0.9999939792571864	NA	NA	NA	0.999989573957633	NA	0.4793732069977364	NA	0.6912738137148777	0.9999685521092346	0.9999998853758036	0.9999989203249323	NA	NA
AT5G05970	0.9997174820198461	0.9389734377650221	0.011394234204173024	0.001008680189879031	0.0014956923325627075	0.9999975458904651	0.9999992953266112	0.9280927513682217	0.6564634043256443	0.528825557784825	0.9999968931030035	0.9999992622888396	0.11999273667927049	0.6981539033974544	0.05217286471522059	0.9999049978775437	0.9987295921009727	0.6232551112823796	0.5100632243834659	0.8365562722546788	0.9999820978401344	0.9992710155928034	0.22612982453282604	0.4766536981490228	0.2470367113650761	0.9999501967437004	0.9999920639875641	0.9598057778058952	0.8643878531799908	0.8723236506076832	0.9992569115085422	0.9993654223783387	0.4643711925776096	0.698475887607934	0.6989825393487797	0.999996259221425	0.999999855206395	0.9999980837468868	0.9933575562239547	0.8500090052030512	0.9999974146787651	0.999998081376952	0.20040541057325212	0.8377482440789505	0.6921572598840638	0.8419332655552666	0.9998292961047763	0.9509022789299394	0.9902710397987753	0.5675945437079644	0.9991676411795057	0.9999663551602577	0.13773272061328765	0.7787031808639626	0.9638014329144056	0.9998628087143461	0.9999939792571864	0.9431605557631805	0.880936170169358	0.8590331989805501	0.999989573957633	0.9999903422248997	0.4978684411386857	0.4310398933309177	0.5285652745654208	0.9999685521092346	0.9999998853758036	0.9999989203249323	0.9758623912818218	0.9824958035329783
AT5G05980	0.9997174820198461	0.9847237075509292	0.8583273371098092	0.002318669950692823	0.14388074364987685	0.9999975458904651	0.9999992953266112	0.941718880041754	0.9385296419465119	0.664575068662708	0.9999968931030035	0.9999992622888396	0.7940241986858959	0.46017944997165927	0.16379518919070732	0.9999049978775437	0.9987295921009727	0.8377996332618948	0.4768256045786994	0.7899885084974131	0.9999820978401344	0.9992710155928034	0.8350366511444608	0.9899330358012508	0.0757220217123254	0.9999501967437004	0.9999920639875641	0.9999965656947387	0.8780662762804431	0.7437170959765654	0.9992569115085422	0.9993654223783387	0.8834636599395034	0.3951787569921776	0.00381975654914538	0.999996259221425	0.999999855206395	0.9999980837468868	0.9660713667208639	0.9370962684817756	0.9999974146787651	0.9695417540372513	0.8517162088492973	0.7684278501064263	0.02320464617577661	0.9999981807084377	0.9998292961047763	0.8924431010917385	0.8591937558672551	0.591877006430785	0.9991676411795057	0.9999663551602577	0.7241580858121394	0.6237067231948579	0.8695532685549053	0.9998628087143461	0.9999939792571864	0.9117247493555971	0.9821971607173596	0.9911446858202327	0.999989573957633	0.9999903422248997	0.8960768108341994	0.8052420257906214	0.4906834898807182	0.9999685521092346	0.9999998853758036	0.9999989203249323	0.9703004679502348	0.9469563422536444
AT5G05987	0.9997174820198461	0.9758165370683899	0.9819199309624126	2.048089258746194e-4	5.5812270588312524e-9	0.9999975458904651	0.9999992953266112	0.9929739553282275	0.9870458509992409	0.9838086934827395	0.9999968931030035	0.9999992622888396	0.6339870013664486	0.12982987397986034	0.021143059945207834	0.9999049978775437	0.9987295921009727	0.7652509198740469	0.11453116633008853	0.9669029548213682	0.9999820978401344	0.9992710155928034	0.4598627580992706	0.6253299018428545	0.4023143262544447	0.9999501967437004	0.958525830968243	0.860988273305499	0.8040186785262182	0.8261754696138043	0.9992569115085422	0.9993654223783387	0.8087513720382338	0.436765176625455	0.04198242336141092	0.999996259221425	0.999999855206395	0.9999980837468868	0.982566689653023	0.8313914983397618	0.9999974146787651	0.8686799781187486	0.3876182881769245	0.22275729057739416	0.9920639157632108	0.9554440668193936	0.9998292961047763	0.9734023739722819	0.9051086770032448	0.6896208879764106	0.9991676411795057	0.9999663551602577	0.796249740599106	0.4758318426999716	0.7198723513041564	0.9998628087143461	0.9999939792571864	0.8396091092129722	0.9554590334401675	0.9075803370012094	0.999989573957633	0.9999903422248997	0.8533299712898045	0.6508634289444436	0.20237090218986792	0.9999685521092346	0.9999998853758036	0.9999989203249323	0.98882324717564	0.8542423394655178
AT5G05990	0.9997174820198461	0.7871153608353958	0.35080157074074175	7.492340843542702e-13	1.5322709149837214e-4	0.9999975458904651	0.9999992953266112	0.7678950341351737	0.8501850261199875	0.5403148627073855	0.9999968931030035	0.9999992622888396	0.9624209955947624	8.133099821606999e-8	0.002754410322822977	0.9999049978775437	0.9987295921009727	0.6808068231060631	0.014528620422042003	0.19163075579459224	0.9999820978401344	0.9992710155928034	0.13429177153337138	2.5645479317489737e-5	0.0010777787372504934	0.9999501967437004	0.8815134690074076	0.5572222366034683	0.09565178113649486	0.031564521314760174	0.9992569115085422	0.9993654223783387	0.9563981863142227	4.5957554381122445e-8	0.1346981366512603	0.999996259221425	0.999999855206395	0.9999980837468868	0.5345937523924352	0.45677052191241097	0.9999974146787651	0.999998081376952	0.7867366920822858	0.0033635442053651715	0.5111087691369752	0.9129619370192957	0.9998292961047763	0.18366579681386228	0.41013766433257925	0.025012077553862307	0.9991676411795057	0.9999663551602577	0.06690239862470401	0.8514259739805198	0.09707118092165438	0.9998628087143461	0.9999939792571864	0.7375798924817275	0.8794729450476072	0.06765991832759023	0.999989573957633	0.9999903422248997	0.7477028671203397	0.3591433185709396	0.7641214324637478	0.9999685521092346	0.9999998853758036	0.9999989203249323	0.43409543550703417	0.22424900029029513
AT5G06000	0.9997174820198461	0.9804890339129462	0.001183625817884888	3.248318609325253e-4	0.16989282989481458	0.9999975458904651	0.9999992953266112	0.9750032699143588	0.8544315033111494	0.9341672893423092	0.9999968931030035	0.9999992622888396	0.006716571059808553	0.02086281996947496	0.959773612105324	0.9999049978775437	0.9987295921009727	0.7080723315740053	0.8060515729097096	0.5481445561218	0.9999820978401344	0.9992710155928034	6.264599253523499e-6	0.004633139563789865	0.08973489701234964	0.9999501967437004	0.9999920639875641	0.9999965656947387	0.5007978485284718	0.4889740562799288	0.9992569115085422	0.9993654223783387	0.26678943855378445	0.10021868850291354	0.2970720169765482	0.999996259221425	0.999999855206395	0.9999980837468868	0.8487888800682718	0.8597732513887664	0.9999974146787651	0.6117254073926905	0.003393156309996281	0.028347821956714838	0.976697661831417	0.9999981807084377	0.9998292961047763	0.9759719317336923	0.9679775218084079	0.660517192071261	0.9991676411795057	0.9999663551602577	0.6101722689153464	0.16905120715401015	0.019032672970068134	0.9998628087143461	0.9999939792571864	0.7001024521380164	0.962011536009406	0.41626364795962717	0.999989573957633	0.9999903422248997	0.46360645074827456	0.9310958080180939	0.6691358222970443	0.9999685521092346	0.9999998853758036	0.9999989203249323	0.9900759407042852	0.5795354117886293
AT5G06010	NA	NA	NA	NA	NA	0.9999975458904651	0.9999992953266112	NA	NA	NA	0.9999968931030035	NA	NA	NA	NA	0.9999049978775437	0.9987295921009727	NA	NA	NA	0.9999820978401344	NA	NA	NA	NA	0.9999501967437004	NA	NA	NA	NA	0.9992569115085422	NA	NA	NA	NA	0.999996259221425	0.999999855206395	NA	NA	NA	0.9999974146787651	NA	NA	NA	NA	0.9999981807084377	0.9998292961047763	NA	NA	NA	0.9991676411795057	NA	NA	NA	NA	0.9998628087143461	0.9999939792571864	NA	NA	NA	0.999989573957633	NA	NA	NA	NA	0.9999685521092346	0.9999998853758036	NA	NA	NA
AT5G06050	0.9997174820198461	0.833590670528448	0.9405801640145857	1.646051365225505e-5	4.140557902403281e-11	0.9999975458904651	0.9999992953266112	0.9412326132128294	0.7412260873396903	0.604556873826722	0.9999968931030035	0.9999992622888396	0.20275645888732557	1.788351306132657e-6	0.05689775250005549	0.9999049978775437	0.9987295921009727	0.5224766927821167	0.8342200095388941	0.9258955931349832	0.9999820978401344	0.9992710155928034	0.8874058874328504	0.023120018190883693	0.24711101592590007	0.9999501967437004	0.9999920639875641	0.9999965656947387	0.4565658128827518	0.3692822975441185	0.9992569115085422	0.9993654223783387	0.9113867525365463	0.003628515134933505	0.5412088995741514	0.999996259221425	0.999999855206395	0.9999980837468868	0.7638835470534275	0.8332147741642992	0.9999974146787651	0.999998081376952	0.6705954104091162	4.036742485664142e-4	0.011515141630899409	0.9999981807084377	0.9998292961047763	0.8809951062952007	0.8498357512828295	0.738302850150983	0.9991676411795057	0.9999663551602577	0.926803595421069	0.32951456710150584	0.7079656719982914	0.9998628087143461	0.9999939792571864	0.8044124918921068	0.8427775121320632	0.26330107517012274	0.999989573957633	0.9999903422248997	0.8818484238706104	0.6661820017379765	0.7412330745423683	0.9999685521092346	0.9999998853758036	0.9999989203249323	0.9495030069815326	0.7051452338821895
AT5G06060	0.9997174820198461	0.9156355960629111	0.3414847083958208	3.1162611612674525e-6	6.81396114535331e-17	0.9999975458904651	0.9999992953266112	0.7824942134071367	0.6671813352480636	0.3204595739652109	0.9999968931030035	0.9999992622888396	0.9095649072003384	5.13526534373337e-7	9.919586445148693e-11	0.9999049978775437	0.9987295921009727	0.36217479020794296	0.364931209580211	0.6689173868488357	0.9999820978401344	0.9992710155928034	0.6264515527319734	0.001179930486110863	5.252028733830417e-5	0.9999501967437004	0.9183709669448202	0.689048720347533	0.3311990063128081	0.009242589386161685	0.9992569115085422	0.9993654223783387	0.9622843319875315	0.009598665221129262	1.2979063852576353e-8	0.999996259221425	0.999999855206395	0.9999980837468868	0.8159575336422752	0.8136170346736239	0.9999974146787651	0.9341414359024418	0.9981558791003512	0.07835653080237295	0.05547976688723725	0.9999981807084377	0.9998292961047763	0.9851326893564207	0.9671806964030607	0.9373834214704554	0.9991676411795057	0.9999663551602577	0.7203099149823209	0.741717715806285	0.47297827677817783	0.9998628087143461	0.9999939792571864	0.4913028690537839	0.30065810455853786	0.2701318453047891	0.999989573957633	0.9999903422248997	0.9561466202252134	0.5544332457284976	0.7444408884515524	0.9999685521092346	0.9999998853758036	0.9999989203249323	0.8490014684230135	0.12669400989387347
AT5G06070	NA	0.932960960089548	0.7947935712999274	0.7446239081850946	0.7431851586857606	0.9999975458904651	0.9999992953266112	NA	NA	NA	0.9999968931030035	0.9663610055767446	0.9285273995653579	0.967330598548153	0.8683407102085321	0.9999049978775437	0.9987295921009727	NA	NA	0.9022271608611336	0.9999820978401344	0.7766295985108134	0.6912324775671631	0.7407430698910841	0.7028401554497661	0.9999501967437004	0.9999920639875641	0.6824611520927729	NA	0.24581980025997155	0.9992569115085422	NA	0.2394806565792421	0.20467989905034917	0.177798646893979	0.999996259221425	0.999999855206395	0.9999980837468868	NA	NA	0.9999974146787651	0.999998081376952	0.2797701006267311	0.18140855161417135	0.2313606453261566	0.9999981807084377	0.9998292961047763	NA	NA	NA	0.9991676411795057	NA	0.18593743137672394	NA	NA	0.9998628087143461	0.9999939792571864	NA	NA	NA	0.999989573957633	NA	0.8517877046946127	NA	NA	0.9999685521092346	0.9999998853758036	0.9999989203249323	NA	NA
AT5G06080	NA	0.999606906511283	0.43054828106531806	0.22979967474731247	0.07780179115923855	0.9999975458904651	0.9999992953266112	NA	NA	NA	0.9999968931030035	0.9999992622888396	0.9064530496251034	0.5343327939625595	0.21590285289449385	0.9999049978775437	0.9987295921009727	NA	NA	0.24229171468153682	0.9999820978401344	0.9333179867354041	0.04638355643970436	0.09111297853761319	0.05157592322406524	0.9999501967437004	0.9999920639875641	0.9692726984517712	NA	0.7398755868733372	0.9992569115085422	0.9993654223783387	0.8842106240759451	0.06099023775505881	0.009808255432254795	0.999996259221425	0.999999855206395	0.9999980837468868	NA	0.5229835416433085	0.9999974146787651	0.999998081376952	0.952637985763988	0.0068180620815145145	0.019418081678847267	0.9999981807084377	0.9998292961047763	NA	NA	NA	0.9991676411795057	NA	0.4184679849513793	NA	NA	0.9998628087143461	0.9999939792571864	NA	NA	NA	0.999989573957633	NA	0.7950302733081924	NA	0.027507485172687057	0.9999685521092346	0.9999998853758036	0.9999989203249323	NA	NA
AT5G06090	NA	0.8503521866194047	0.9988695498918154	0.0628988415754633	1.8685225171113882e-4	0.9999975458904651	0.9999992953266112	NA	0.9846244552866399	0.9196209889008597	0.9999968931030035	0.9999992622888396	0.8680337445555681	0.8664458748993713	0.6826975924212728	0.9999049978775437	0.9987295921009727	NA	NA	0.633031202201047	0.9999820978401344	0.9992710155928034	0.06393259875925554	6.8718351498481726e-6	0.0058467143167109685	0.9999501967437004	0.9999920639875641	0.6251559857998115	NA	0.990553763723436	0.9992569115085422	0.9993654223783387	0.8238913277362527	0.04978996068900489	0.8385719453104261	0.999996259221425	0.999999855206395	0.9999980837468868	0.935381122925128	0.8332147741642992	0.9999974146787651	0.999998081376952	0.963685694883354	0.9202509106546983	0.49783948263520755	0.9999981807084377	0.9998292961047763	NA	0.98161098940652	NA	0.9991676411795057	NA	0.7663073993745216	0.8556187340561647	0.6780477723296631	0.9998628087143461	0.9999939792571864	NA	NA	0.7896487596103484	0.999989573957633	0.9999903422248997	0.9044349126578921	0.7598538630352137	0.9248873372803162	0.9999685521092346	0.9999998853758036	0.9999989203249323	NA	NA
AT5G06100	0.9997174820198461	0.9546662641216571	0.5498500009585016	0.2882520951486743	0.37555359980495395	0.9999975458904651	0.9999992953266112	0.8368867835913457	0.43062317803249645	0.630729246151414	0.9999968931030035	0.9999992622888396	0.9355766385714693	0.8161271445492531	0.44114773613813074	0.9999049978775437	0.9987295921009727	0.9939434321470368	0.5249555511166494	0.9949679625281721	0.9999820978401344	0.9992710155928034	0.036763617486420305	0.3059659129823366	0.057923333102199895	0.9999501967437004	0.9999920639875641	0.8723784949141934	0.8411429888923097	0.8849249389898565	0.9992569115085422	0.9993654223783387	0.22781300041112384	0.20091757616911873	0.5426048906397142	0.999996259221425	0.999999855206395	0.9999980837468868	0.9584958615567062	0.981866115925893	0.9999974146787651	0.999998081376952	0.6786587736496996	0.7379618438626461	0.05864201066981479	0.9999981807084377	0.9998292961047763	0.8798702362926183	0.9847846573409018	0.9733792311516527	0.9991676411795057	0.9999663551602577	0.7112541890232604	0.6372501532253229	0.4019877783956803	0.9998628087143461	0.9999939792571864	0.983458399374173	0.8784960547645119	0.9341456534328603	0.999989573957633	0.9999903422248997	0.9401731447895965	0.7297941541347481	0.9900319294175471	0.9999685521092346	0.9999998853758036	0.9999989203249323	0.9976045662090248	0.9264753981328182
AT5G06110	0.9997174820198461	0.932960960089548	0.10377337647568546	0.15050753776656575	0.1884138669210901	0.9999975458904651	0.9999992953266112	0.8678440970404208	0.963105004449672	0.8920085099930672	0.9999968931030035	0.832712272322228	0.06142382024828602	0.5665851527725405	0.5280875651629979	0.9999049978775437	0.9987295921009727	0.44639531657856957	0.06343955836566427	0.8180267209881954	0.9999820978401344	0.9992710155928034	0.4579903816093335	0.9839937776754402	0.8171276504624851	0.9999501967437004	0.9999920639875641	0.7734682028337504	0.950230547671481	0.7848742443820178	0.9992569115085422	0.9993654223783387	0.2769028906638068	0.7970886518961383	0.16600964173512395	0.999996259221425	0.999999855206395	0.9999980837468868	0.9756457427761747	0.9788553356743607	0.9999974146787651	0.9618622131314568	0.2249200506278646	0.7537708622723758	0.8680642195041504	0.9999981807084377	0.9998292961047763	0.9851326893564207	0.6812318174838562	0.4341522516402556	0.9991676411795057	0.9999663551602577	0.9427299322765624	0.8996239199002545	0.4033389225037403	0.9998628087143461	0.9999939792571864	0.5079525580690787	0.9974876499879001	0.8836767448804195	0.999989573957633	0.9999903422248997	0.6232016928331766	0.9853175333509109	0.6921857429807289	0.9999685521092346	0.9999998853758036	0.9999989203249323	0.9748441774251368	0.9917361090325667
AT5G06120	0.9997174820198461	0.7497255126084782	0.36442011322873036	0.8767509869671405	0.7925997032640635	0.9999975458904651	0.9999992953266112	0.9615649000225762	0.8538879282139283	0.8585396995081863	0.9999968931030035	0.9999992622888396	0.9899537130501632	0.9799454139914101	0.3514897781273781	0.9999049978775437	0.9987295921009727	0.4741411525175975	0.7503218634744643	0.7703540422650297	0.9999820978401344	0.9992710155928034	0.9132947887476263	0.6342823450223415	0.04394847371185545	0.9999501967437004	0.9999920639875641	0.7845670324563258	0.939465193865432	0.8947425943026146	0.9992569115085422	0.9993654223783387	0.6632398413512147	0.9585669819231002	0.019444863700490575	0.999996259221425	0.999999855206395	0.9999980837468868	0.9808578868844574	0.8342087947104359	0.9999974146787651	0.999998081376952	0.958607558148589	0.5578611361626458	0.23449643699236458	0.7375474767205904	0.9998292961047763	0.9513082369996929	0.766700814582629	0.7893456779958661	0.9991676411795057	0.9999663551602577	0.7171991261212843	0.9286709566297188	0.9151695432155584	0.9998628087143461	0.9999939792571864	0.9825275412223515	0.830319970710121	0.9832295753679076	0.999989573957633	0.9999903422248997	0.8510922036054733	0.8523520493519811	0.9089733063376866	0.9999685521092346	0.9999998853758036	0.9999989203249323	0.9026426312235931	0.8813310984797887
AT5G06125	NA	NA	NA	NA	NA	0.9999975458904651	0.9999992953266112	NA	NA	NA	0.9999968931030035	NA	NA	NA	NA	0.9999049978775437	0.9987295921009727	NA	NA	NA	0.9999820978401344	NA	NA	NA	NA	0.9999501967437004	NA	NA	NA	NA	0.9992569115085422	NA	NA	NA	NA	0.999996259221425	0.999999855206395	NA	NA	NA	0.9999974146787651	NA	NA	NA	NA	0.9999981807084377	0.9998292961047763	NA	NA	NA	0.9991676411795057	NA	NA	NA	NA	0.9998628087143461	0.9999939792571864	NA	NA	NA	0.999989573957633	NA	NA	NA	NA	0.9999685521092346	0.9999998853758036	NA	NA	NA
AT5G06130	0.9997174820198461	0.9364095657572981	0.6021590295612572	1.1249795575404389e-7	1.2159253006221694e-12	0.9999975458904651	0.9999992953266112	0.9729907985816234	0.9842945396171248	0.7299593360410614	0.9999968931030035	0.9999992622888396	0.7088142076715324	5.333193037072364e-6	3.252516072652442e-6	0.9999049978775437	0.9987295921009727	0.8763891497908047	0.4331187218068889	0.3002008705532729	0.9999820978401344	0.9992710155928034	0.9758293282070193	3.907842310800421e-4	0.008865189126660105	0.9999501967437004	0.958525830968243	0.48474341544956784	0.4880389634769223	0.5393093931186945	0.9992569115085422	0.9993654223783387	0.8903037106786322	0.002469362865468547	8.836983593827519e-6	0.999996259221425	0.999999855206395	0.9999980837468868	0.9814134023462234	0.9777965733754318	0.9999974146787651	0.9986528538879779	0.9911586533222224	0.029226261235572006	0.048385232664112744	0.9999981807084377	0.9998292961047763	0.8798702362926183	0.44834058108486063	0.38880106318492186	0.9991676411795057	0.9999663551602577	0.06645364201436628	0.05899446744457134	0.04254237906260891	0.9998628087143461	0.9999939792571864	0.8412381835862646	0.9929404342467385	0.9718126227256598	0.999989573957633	0.9999903422248997	0.905278396253184	0.5215191682191168	0.1379217641651126	0.9999685521092346	0.9999998853758036	0.9999989203249323	0.9928037217927832	0.8250828494745623
AT5G06140	0.9997174820198461	0.9656742633884183	0.10101942544526042	1.6425037331962567e-21	3.4716973613635466e-24	0.9999975458904651	0.9999992953266112	0.6002349142387808	0.9141893566607986	0.7632666035015667	0.9999968931030035	0.9962241278966264	0.0018789450390511297	1.2199619336423367e-12	6.610237524627187e-9	0.9999049978775437	0.9987295921009727	0.8397603203444152	0.6314658277087183	0.5838543977097569	0.9999820978401344	0.9992710155928034	0.23962217477964273	2.0816357689165964e-5	5.380146386731183e-9	0.9999501967437004	0.9999920639875641	0.9095793254333021	0.8789178438686702	0.6905236759679323	0.9992569115085422	0.9993654223783387	0.42939374441811773	4.11713123720292e-11	4.087904058724663e-11	0.999996259221425	0.999999855206395	0.9999980837468868	0.9480859321105275	0.9838457768737706	0.9999974146787651	0.999998081376952	0.14608683903002886	0.07314073585205885	0.02089608532207889	0.9999981807084377	0.9998292961047763	0.9190562270905525	0.8752441889434902	0.9853372340831955	0.9991676411795057	0.9999663551602577	0.9799945061725711	0.41937348741299807	0.9392418764049763	0.9998628087143461	0.9999939792571864	0.9881244383203043	0.8544537249036732	0.9718126227256598	0.999989573957633	0.9999903422248997	0.9822035356642872	0.9362797743610606	0.9685251850054106	0.9999685521092346	0.9999998853758036	0.9999989203249323	0.9190389679427914	0.9858289994764542
AT5G06150	0.9997174820198461	0.9466187259590586	0.8976071368949916	0.016007744479103928	0.00813898315145189	0.9999975458904651	0.9999992953266112	0.9329917447138237	0.7117213455934334	0.7702346063733688	0.9999968931030035	0.9999992622888396	0.4979615866338009	0.9361851236665594	0.0322338918850732	0.9999049978775437	0.9987295921009727	0.9937742746453858	0.30996256968150865	0.9223081186584685	0.9999820978401344	0.9992710155928034	0.7072186927767732	0.4883019203513436	0.014185304892086503	0.9999501967437004	0.9999920639875641	0.9730757534749404	0.8969326269323893	0.8580765562484717	0.9992569115085422	0.9993654223783387	0.9066030622739126	0.9494703578666814	0.2932372149743443	0.999996259221425	0.999999855206395	0.9999980837468868	0.9447966171481368	0.8398928937784508	0.9999974146787651	0.999998081376952	0.5540472819776467	0.8461213254302459	0.29703763291873	0.9999981807084377	0.9998292961047763	0.9724200209400492	0.6878360769072823	0.9615444640888471	0.9991676411795057	0.9999663551602577	0.907550865620266	0.763608051778811	0.5539826112426679	0.9998628087143461	0.9999939792571864	0.9673059758220051	0.9793158148621695	0.8641731680775422	0.999989573957633	0.9999903422248997	0.9913530235365056	0.6302817240742745	0.6028179330207915	0.9999685521092346	0.9999998853758036	0.9999989203249323	0.9989167324606928	0.6217381935779347
AT5G06160	0.9997174820198461	0.8146579937210084	0.6341110940111113	0.28585849889816156	0.028111528662509867	0.9999975458904651	0.9999992953266112	0.9969150849335046	0.8345282468161823	0.9885958794370578	0.9999968931030035	0.9999992622888396	0.7079815828202403	0.3617443654545599	0.8232889442407365	0.9999049978775437	0.9987295921009727	0.985929204567826	0.7150232961709423	0.6111075785824727	0.9999820978401344	0.9992710155928034	0.968123145865678	0.4460551474796423	0.45635885120548303	0.9999501967437004	0.9846269314155035	0.946150184784608	0.991705329547266	0.9184309008799099	0.9992569115085422	0.9993654223783387	0.6875978207751814	0.5810358929295749	0.5827866787901926	0.999996259221425	0.999999855206395	0.9999980837468868	0.9424126655957846	0.8650824541957417	0.9999974146787651	0.999998081376952	0.11248382155221134	0.3425719798918931	0.44131561737832836	0.8757506488553614	0.9224805535055546	0.7775134782763351	0.9725399070343899	0.6796919590363458	0.9991676411795057	0.9999663551602577	0.7312358871421254	0.967462073899877	0.20061792676247292	0.9998628087143461	0.9999939792571864	0.763058632153019	0.8552108026851678	0.8797089928043595	0.999989573957633	0.9999903422248997	0.9713665980202525	0.8313821206320249	0.948028574768168	0.9999685521092346	0.9999998853758036	0.9999989203249323	0.8561315817898929	0.37622364466702074
AT5G06165	0.9997174820198461	0.9804890339129462	0.9982196486378195	0.02980846026644375	0.14201885465990075	0.9999975458904651	0.9999992953266112	0.8656501232236964	0.9214334196093998	0.6510591895450302	0.9999968931030035	0.9999992622888396	0.4223594138436733	0.30352385535421234	0.5943551498213014	0.9999049978775437	0.9987295921009727	0.8602597193597366	0.9990827595339474	0.7437594172024471	0.9999820978401344	0.9992710155928034	0.28735695896508207	0.41229397444614213	0.04177753518063489	0.9999501967437004	0.6256251347272498	0.8582843161404037	0.2920381823751468	0.018411707271592165	0.9992569115085422	0.9993654223783387	0.8134625363238999	0.08514114397686677	0.09159599478542108	0.999996259221425	0.999999855206395	0.9999980837468868	0.5831488847329491	0.700046958728753	0.9999974146787651	0.999998081376952	0.5357147075006652	0.8239537772996914	0.7219630712138179	0.826759647295843	0.9998292961047763	0.47726789562318644	0.607214347535184	0.406535892839825	0.9991676411795057	0.9999663551602577	0.2070305736357345	0.108187398741612	0.040171070083767586	0.9998628087143461	0.9999939792571864	0.9898065945599446	0.9813105694230175	0.8536632629721851	0.999989573957633	0.9999903422248997	0.9853872224690754	0.9425364127677844	0.8583034997193023	0.9999685521092346	0.9999998853758036	0.9999989203249323	0.9329701740074212	0.8898016943760368
AT5G06180	0.9997174820198461	0.9603275867432066	0.32721079999556896	2.0990816815373775e-10	1.6787394045188804e-9	0.9999975458904651	0.9999992953266112	0.8892558290052948	0.9842272712849319	0.9958694228617776	0.9999968931030035	0.9999992622888396	0.8256356243969739	4.466440172019786e-6	0.72862424102442	0.9999049978775437	0.9987295921009727	0.8373412596132902	0.6582425906302508	0.7386228261489397	0.9999820978401344	0.9992710155928034	0.02233501235828271	9.197616268649713e-6	0.007221058784264595	0.9999501967437004	0.9942732551484436	0.7708414356653108	0.9263720139178393	0.9955145483831981	0.9992569115085422	0.9993654223783387	0.9111444144501993	0.01664367322656061	0.6559883341303101	0.999996259221425	0.999999855206395	0.9999980837468868	0.8298261353371095	0.6339529808235711	0.9999974146787651	0.999998081376952	0.9996636153971317	1.9466693844894854e-4	0.5604293305868391	0.9999981807084377	0.9998292961047763	0.8695340952774135	0.9164105509160796	0.6663336973250663	0.9991676411795057	0.9999663551602577	0.8342186307465963	0.22620053596392203	0.9661702231610375	0.9998628087143461	0.9999939792571864	0.9893866220963603	0.8906711939770227	0.9475262079198079	0.999989573957633	0.9999903422248997	0.8949607201535804	0.5893702170206921	0.7730780999508219	0.9999685521092346	0.9999998853758036	0.9999989203249323	0.6815558969937987	0.8917915739466503
AT5G06190	0.9997174820198461	0.9938944224239699	0.8093103557908462	0.0805480870994856	0.9861940798016253	0.9999975458904651	0.9999992953266112	0.9336295240313182	0.9358153978122262	0.924004972189185	0.9999968931030035	0.9999992622888396	0.9535865270652095	0.11153954438962696	0.874847129707058	0.9999049978775437	0.9987295921009727	NA	0.9229043794534195	0.4787896502215301	0.9999820978401344	0.9992710155928034	0.930599076909265	0.7520107362337609	0.9094536093152693	0.9999501967437004	0.9999920639875641	0.9569077814959669	0.9932846186994838	0.49200313423502584	0.9992569115085422	0.9993654223783387	0.9011789498239323	0.1076145664916027	0.812358893978157	0.999996259221425	0.999999855206395	0.9999980837468868	0.8962814095198026	0.8037777408729047	0.9999974146787651	0.9986528538879779	0.7081085207911036	0.6671804091568136	0.616015159741767	0.9999981807084377	0.9998292961047763	0.987371058306593	0.8584473188096932	0.9573516149600874	0.9991676411795057	0.9999663551602577	0.7875058051216371	0.64416980489083	0.8872344614751897	0.9998628087143461	0.9999939792571864	0.6682052866284327	0.8314600059382723	0.5880718501484863	0.999989573957633	0.9999903422248997	0.9120580023036637	0.9117589271904287	0.5038124699259497	0.9999685521092346	0.9999998853758036	0.9999989203249323	0.9450961047278079	0.9807358362248108
AT5G06200	NA	0.9094979383043382	0.005032529106461625	0.8255134425958637	0.3222960570875698	0.9999975458904651	0.9999992953266112	0.843704861021203	0.10027123493500686	0.5475312464117371	0.9999968931030035	0.9999992622888396	0.49229770796679223	0.2861102076970108	0.4199281358989477	0.9999049978775437	0.9987295921009727	NA	0.3117972525825859	0.6562455736594094	0.9999820978401344	0.9992710155928034	0.8027387286885673	0.6250003094645306	0.008820435838576172	0.9999501967437004	0.8608981510895791	0.9999965656947387	0.787643070598314	0.082646395082589	0.9992569115085422	0.9993654223783387	0.7175310645010659	0.6923943467367344	0.49999241184917287	0.999996259221425	0.999999855206395	0.9999980837468868	0.9363047400723983	0.9718120407756868	0.9999974146787651	0.999998081376952	0.7105520833994712	0.949511250915754	0.6681582929010879	0.9331338131868245	0.9998292961047763	0.9190562270905525	0.9564987570690706	0.9002355729238884	0.9991676411795057	0.9999663551602577	0.6444351182321508	0.5512904365658279	0.7695727103123435	0.9998628087143461	0.9999939792571864	NA	0.7942680366047054	0.37268565561873324	0.999989573957633	0.9999903422248997	0.9979417341564286	0.8259196872744308	0.5766237857119128	0.9999685521092346	0.9999998853758036	0.9999989203249323	NA	NA
AT5G06210	0.9997174820198461	0.9388524197648292	0.25079309673702055	0.016325992233326356	0.6338167268133715	0.9999975458904651	0.9999992953266112	0.9317384628827398	0.7240249286306472	0.9882083292376227	0.9999968931030035	0.9999992622888396	0.687524437591551	8.373233396319789e-4	0.013706205069894286	0.9999049978775437	0.9987295921009727	0.5677627091060928	0.4824413679223104	0.8188882624272602	0.9999820978401344	0.9992710155928034	0.5857797924327967	0.013248192441330062	0.8557866188005673	0.9999501967437004	0.9987103779416782	0.9715076573047777	0.9932846186994838	0.7187067484620154	0.9992569115085422	0.9993654223783387	0.8748356840097277	0.08664472917065576	0.7236149815549152	0.999996259221425	0.999999855206395	0.9999980837468868	0.9660183795113971	0.9593729817503773	0.9999974146787651	0.999998081376952	0.5502418580054839	0.5895419066302765	0.25571013539193166	0.9999981807084377	0.9998292961047763	0.8900745653650532	0.9915969188709962	0.7899380902862467	0.9991676411795057	0.9999663551602577	0.7133984958678821	0.9941044980541323	0.9178086544408488	0.9998628087143461	0.9999939792571864	0.5880866842272917	0.7827764473701142	0.4062450357461973	0.999989573957633	0.9999903422248997	0.7665002526520355	0.19896748402894657	0.34247581647539865	0.9999685521092346	0.9999998853758036	0.9999989203249323	0.9806059768190508	0.8195561309019223
AT5G06220	0.9997174820198461	0.9078477002683594	0.36828216938572617	1.647021129409598e-7	1.5765973276003486e-28	0.9999975458904651	0.9999992953266112	0.932694298967533	0.5413933421780078	0.44025403135118646	0.9999968931030035	0.9834189701528226	0.5059537581850304	8.016579227263658e-13	2.923479772232018e-15	0.9999049978775437	0.9987295921009727	0.2885878378965513	0.16792737790427759	0.0072299885436288595	0.9999820978401344	0.9992710155928034	0.7353013361078354	3.1593388128312778e-9	7.999123867543844e-5	0.9999501967437004	0.9999920639875641	0.8372750670965541	0.5598959500845887	0.24958770980693754	0.9992569115085422	0.9993654223783387	0.3425905806382987	1.1594155723898379e-10	2.623888098555306e-13	0.999996259221425	0.999999855206395	0.9999980837468868	0.13558685648695734	0.34048104802583473	0.6952264699788645	0.9921186102073395	0.027292949858909857	9.176261166613723e-8	1.0627422852930857e-6	0.7107636163519104	0.9998292961047763	0.8693285422958767	0.8363719639667897	0.1900901856895028	0.9991676411795057	0.9999663551602577	0.22250696935102854	2.4621480773647566e-4	0.04049723673252053	0.9998628087143461	0.9999939792571864	0.9353875516447998	0.6075462367150481	0.030720628945204612	0.999989573957633	0.9999903422248997	0.9160285902153757	0.01826705382786883	4.986662524768291e-4	0.9999685521092346	0.9999998853758036	0.9999989203249323	0.9683010282650347	0.6859534482401521
AT5G06230	0.6147089657821397	0.7719130372181797	7.067126376426357e-5	0.012862062711297789	1.5817555896232487e-4	0.9999975458904651	0.9999992953266112	0.9805469914012123	0.8519608054951286	0.7829421950437314	0.9999968931030035	0.9999992622888396	3.191802885200579e-15	0.19436323155366908	0.02000272306549981	0.9999049978775437	0.9987295921009727	NA	0.6684897505129535	0.7257446116055224	0.9999820978401344	0.9992710155928034	0.0031889972151354826	0.001880884581821056	0.005611199417410267	0.9999501967437004	0.6841023815036734	0.7815278738224233	0.07694825326451232	0.7854404035798215	0.9992569115085422	0.9993654223783387	0.1408550417429404	8.194528426873326e-5	5.314060608626773e-7	0.999996259221425	0.999999855206395	0.9999980837468868	0.9756457427761747	0.9544239445612165	0.9999974146787651	0.8082335604784551	1.2259591298989362e-10	0.021809942348742308	0.032299826645953995	0.9999981807084377	0.9998292961047763	0.2836544711811437	0.918202158200663	0.689601802917724	0.9991676411795057	0.9999663551602577	0.03518575900452423	0.5666673860260625	0.8885235645464127	0.9998628087143461	0.9999939792571864	NA	0.9371336213529852	0.6587079253674545	0.999989573957633	0.9999903422248997	0.9981387756591144	0.912981982396207	0.9828387738195997	0.9999685521092346	0.9999998853758036	0.9999989203249323	0.8453562205764266	0.8361166113797303
AT5G06240	0.9997174820198461	0.8627196813361097	0.2505615239552081	2.2183856968798103e-5	0.38954158448044574	0.9999975458904651	0.9999992953266112	0.9290772806115821	0.9830580670492616	0.795579962158925	0.9999968931030035	0.9999992622888396	0.27699607056244463	7.557433916019651e-4	0.15049329684056986	0.9999049978775437	0.9987295921009727	0.16183049049620327	0.11415694364873084	0.8206676512168488	0.9999820978401344	0.9992710155928034	0.05999218215663777	0.046596277513777595	0.45525876185134706	0.9999501967437004	0.9709684721047152	0.6739281125859132	0.6299364662687291	0.08938737953632725	0.9992569115085422	0.9993654223783387	0.958047981585596	0.011910960962353074	0.8978784671271873	0.999996259221425	0.999999855206395	0.9999980837468868	0.8297425357611963	0.8996156564262833	0.9999974146787651	0.999998081376952	0.3520249729121714	0.9000065438830185	0.07039547577174245	0.9999981807084377	0.9998292961047763	0.9802654549365524	0.9915969188709962	0.9910764583937601	0.9991676411795057	0.9999663551602577	0.5916005684937364	0.8681667320784753	0.9315632469110997	0.9998628087143461	0.9999939792571864	0.6570096993281683	0.9881935943207868	0.4514839368101964	0.999989573957633	0.9999903422248997	0.9607897812505677	0.8531490951151484	0.2767156748047322	0.9999685521092346	0.9999998853758036	0.9999989203249323	0.6905816953174378	0.5773116260743058
AT5G06250	NA	0.9973531729794405	0.9786318480990329	0.9119540949343699	0.6263843234906605	0.9999975458904651	0.9999992953266112	NA	0.9409008487315966	0.6743703145547231	0.9999968931030035	0.9999992622888396	0.9782817578489581	0.7666355744154109	0.42123353264111835	0.9999049978775437	0.9987295921009727	NA	NA	0.5406664480264631	0.9999820978401344	0.9992710155928034	0.8303407497701522	0.6794443230064874	0.8983663740384248	0.9999501967437004	0.9999920639875641	0.8363688502676497	NA	0.9829706835557839	0.9992569115085422	0.9993654223783387	0.928741916042453	0.7034397703087376	0.9583904815027338	0.999996259221425	0.999999855206395	0.9999980837468868	0.897648146247711	0.9680861448288781	0.9999974146787651	0.999998081376952	0.8058916117575036	0.1797419297966357	0.6030170123430312	0.9999981807084377	0.9998292961047763	NA	0.9239857270629847	NA	0.9991676411795057	NA	0.9216779598557224	0.8543790283844749	0.9162141128141452	0.9998628087143461	0.9999939792571864	NA	NA	0.991253089133372	0.999989573957633	0.9999903422248997	0.9770338721093469	0.797275315371205	0.7486458617293144	0.9999685521092346	0.9999998853758036	0.9999989203249323	NA	NA
AT5G06260	0.9997174820198461	0.9356475022401077	0.03022976871590835	0.8577468370267765	0.012060397946347714	0.9999975458904651	0.9999992953266112	0.9805469914012123	0.8983324977228591	0.8432129838915446	0.9999968931030035	0.9999992622888396	0.0520380302869618	0.1317530833851017	1.6894990367248894e-5	0.9999049978775437	0.9987295921009727	0.7704753772940135	0.8393245965838767	0.8050634851463785	0.9999820978401344	0.9992710155928034	0.985974656450607	0.14569974932396865	0.0048459162854342834	0.9999501967437004	0.9183709669448202	0.418636807848574	0.8466038411634595	0.31904746966070374	0.9992569115085422	0.9993654223783387	0.28739389491201917	0.6797835074109676	0.09465090632692856	0.999996259221425	0.999999855206395	0.9999980837468868	0.8897032581999509	0.8363404428243988	0.9999974146787651	0.999998081376952	0.4072901477145804	0.78642145647715	0.3388425960372759	0.9999981807084377	0.9998292961047763	0.9805649028821625	0.8969126109647114	0.689601802917724	0.9991676411795057	0.9999663551602577	0.33080480850449684	0.5436801281243883	0.9320531670247469	0.9998628087143461	0.9999939792571864	0.9714509414028458	0.831246471380668	0.6514383767735158	0.999989573957633	0.9999903422248997	0.8808569222851445	0.8784409150003082	0.830880686125144	0.9999685521092346	0.9999998853758036	0.9999989203249323	0.6335849046512002	0.484202650402017
AT5G06265	0.9997174820198461	0.9387651776643231	0.9050029609436723	0.02830164272889208	0.236541334186437	0.9999975458904651	0.9999992953266112	0.8860748058622501	0.5933550461672853	0.12961424382251738	0.9999968931030035	0.9999992622888396	0.8458506324421041	0.2205064958311184	0.6063080361074726	0.9999049978775437	0.9987295921009727	0.4265185737293568	0.09676290810591157	0.6012168469857416	0.9999820978401344	0.9992710155928034	0.8741826210179262	0.363322392748686	0.20121902090199853	0.9999501967437004	0.9127220149905897	0.9999965656947387	0.22558962905489202	0.054898695822063144	0.9992569115085422	0.9993654223783387	0.9945816294045647	0.38254451110497767	0.962926593744747	0.999996259221425	0.999999855206395	0.9999980837468868	0.8578397976056865	0.4303020920127955	0.9999974146787651	0.999998081376952	0.8670764293207937	0.9644862259410911	0.07737323937893767	0.9999981807084377	0.9998292961047763	0.9489626640481637	0.16868294377964083	0.5766674592782035	0.9991676411795057	0.9999663551602577	0.8809733430104407	0.32426778833306313	0.4490273186743522	0.9998628087143461	0.9999939792571864	0.9208036869057697	0.5673330462147026	0.06512834538583104	0.999989573957633	0.9999903422248997	0.8089545623486574	0.8330207135001968	0.2885977689674656	0.9999685521092346	0.9999998853758036	0.9999989203249323	0.6554913818257815	0.3825461341855446
AT5G06270	0.9997174820198461	0.9155342841555265	0.19726662039002493	0.2033566981361825	0.02641221372515891	0.9999975458904651	0.9999992953266112	0.9290724916858205	0.9721121045791932	0.8800551269404978	0.9999968931030035	0.20340762230691461	0.0565806175538812	0.005322918493526529	8.93552341149681e-5	0.9999049978775437	0.9987295921009727	0.9715686930201485	2.0790145160178592e-4	0.802212134613136	0.9999820978401344	0.9992710155928034	9.455713865149194e-4	3.908709559692341e-5	5.2918344850203155e-8	0.9999501967437004	0.958525830968243	0.6774728313075724	0.9971437231693122	0.8877885485504802	0.9992569115085422	0.9993654223783387	0.024459781835933735	0.02076681596379589	3.1384532151291284e-6	0.999996259221425	0.999999855206395	0.9999980837468868	0.9847688937307935	0.9788553356743607	0.9999974146787651	0.999998081376952	0.020000059497974343	0.02187747675548823	0.18683142756275062	0.6446039104968789	0.9684896021974079	0.2886095455746321	0.9946564142119301	0.660040272904159	0.9991676411795057	0.9999663551602577	0.06438247869607815	0.8574777142214731	0.5538135462364994	0.9998628087143461	0.9999939792571864	0.7685516057097762	0.9582676034319317	0.7747192559470312	0.999989573957633	0.9999903422248997	0.4920682432990158	0.257707244599561	0.09312455352298321	0.9999685521092346	0.9999998853758036	0.9999989203249323	0.9758623912818218	0.8407154737271937
AT5G06278	NA	0.9427426379960899	0.30248929205271524	0.1375914767973317	0.0783584039632321	0.9999975458904651	0.9999992953266112	NA	NA	NA	0.9999968931030035	0.9999992622888396	0.8356294911397231	0.49378193328866643	0.9537677916657433	0.9999049978775437	0.9987295921009727	NA	NA	0.9323882390653799	0.9999820978401344	0.9992710155928034	0.9433568131419435	0.6087880982887253	0.7675226227613029	0.9999501967437004	0.9999920639875641	0.8143571437372582	NA	0.8145766154917288	0.9992569115085422	0.9993654223783387	0.9796568064369544	0.5239860876487559	0.5271820554597206	0.999996259221425	0.999999855206395	0.9999980837468868	NA	0.9936317871062771	0.9999974146787651	0.999998081376952	0.8119988850516288	0.8436502509397243	0.6703695010298912	0.9546182445526957	0.9998292961047763	NA	NA	NA	0.9991676411795057	NA	0.37384177931612267	NA	NA	0.9998628087143461	0.9999939792571864	NA	NA	NA	0.999989573957633	NA	0.964328934881078	NA	0.9189341149682446	0.9999685521092346	0.9999998853758036	0.9999989203249323	NA	NA
AT5G06280	0.9997174820198461	0.9811636608060311	0.2539703098349464	8.626240902142508e-4	0.01911095149543751	0.9999975458904651	0.9999992953266112	0.9365827850857936	0.5857469476669007	0.9420756938364494	0.9999968931030035	0.9999992622888396	0.015732342765764372	7.304515804437914e-7	0.20770720933886197	0.9999049978775437	0.9987295921009727	0.8274470128622964	0.474334208652673	0.9729591212797095	0.9999820978401344	0.9992710155928034	0.1727373973262964	0.07958687189938335	0.07407168984894645	0.9999501967437004	0.958525830968243	0.860988273305499	0.9417268560429147	0.8249907763324914	0.9992569115085422	0.9993654223783387	0.954795787630418	0.09463628046893874	0.19997764559102668	0.999996259221425	0.999999855206395	0.9999980837468868	0.9847688937307935	0.827353691775579	0.9999974146787651	0.999998081376952	0.2041244722363406	0.36096264252192695	0.9028711748736727	0.7851234004936821	0.9998292961047763	0.7594860502679603	0.7978320038238443	0.8492063051855809	0.9991676411795057	0.9999663551602577	0.7648374753601458	0.990833141685045	0.8912536779503709	0.9998628087143461	0.9999939792571864	0.9660213145416869	0.9666420914273899	0.6183516015405033	0.999989573957633	0.9999903422248997	0.6897275202754074	0.6787258836400161	0.24447863021609803	0.9999685521092346	0.9999998853758036	0.9999989203249323	0.992406809679771	0.7193353722901
AT5G06290	0.9997174820198461	0.8651421305990699	0.1524212141046172	0.3533456702720317	3.870473143865173e-4	0.9999975458904651	0.9999992953266112	0.963121132149456	0.9678908305885042	0.47547203578814146	0.9999968931030035	0.9999992622888396	0.8831286182296004	0.02238502277807115	2.1739399157150538e-13	0.9999049978775437	0.9987295921009727	0.6092849849350188	0.9340775155603788	0.9559521139797612	0.9999820978401344	0.9992710155928034	0.7084036529605594	0.049998412205265866	0.002368982849586849	0.9999501967437004	0.9999920639875641	0.9558521718878223	0.96193168308619	0.9759578554623921	0.9992569115085422	0.9993654223783387	0.9574229194165809	0.030916829031462152	1.2623059814260362e-7	0.999996259221425	0.999999855206395	0.9999980837468868	0.9768100475785716	0.9094647053532542	0.9999974146787651	0.999998081376952	0.883115146083196	0.08923464998384402	0.003111561179517316	0.9999981807084377	0.9998292961047763	0.9829344015474937	0.8902372867207184	0.8775299654251876	0.9991676411795057	0.9999663551602577	0.8327312007602476	0.9277691983293794	0.9687284171168157	0.9998628087143461	0.9999939792571864	0.937181692688257	0.8332081205473691	0.6588526869229726	0.999989573957633	0.9999903422248997	0.6471740621890727	0.5559846395195172	0.4551741448232294	0.9999685521092346	0.9999998853758036	0.9999989203249323	0.997708699201169	0.7547697002170849
AT5G06300	0.9997174820198461	0.9489241757663385	0.880587904667643	0.5991873526556675	0.2635382131398724	0.9999975458904651	0.9999992953266112	0.812143875846228	0.9671937173614639	0.7646404239676294	0.9999968931030035	0.925665423853236	0.5525651871202528	0.9531294032061343	0.7793210397607266	0.9999049978775437	0.9987295921009727	0.9939434321470368	0.870222076077	0.8864358580754739	0.9999820978401344	0.9992710155928034	0.9359861308391304	0.12444477330913724	0.8486512591387533	0.9999501967437004	0.9999920639875641	0.6534516341490417	0.8840784944417569	0.27832278972411517	0.9992569115085422	0.9993654223783387	0.4290012542412413	0.099277477810313	0.9234274566653969	0.999996259221425	0.999999855206395	0.9999980837468868	0.8442593545810176	0.8136329670191602	0.9999974146787651	0.999998081376952	0.6903280471185534	0.02617651353002382	0.6628889961491113	0.888220001478574	0.9998292961047763	0.3955862722996738	0.8934890449163865	0.12783373083763325	0.9991676411795057	0.9999663551602577	0.348030966997514	0.9135276659267669	0.17754741466408663	0.9998628087143461	0.9999939792571864	0.8286540471738003	0.7672280189429898	0.8661196927171997	0.999989573957633	0.9999903422248997	0.964414954462581	0.6159223020146622	0.37280919850178956	0.9999685521092346	0.9999998853758036	0.9999989203249323	0.9875411438194625	0.49984326970583215
AT5G06310	0.9997174820198461	0.967065000897283	0.7402133216745553	0.7972709088135729	0.0029438746017125686	0.9999975458904651	0.9999992953266112	0.9080295136669944	0.9249859650900323	0.858012362169613	0.9999968931030035	0.9999992622888396	0.5212266643100828	0.11750914556734701	0.4343852404039151	0.9999049978775437	0.9987295921009727	0.6688724774291502	0.9730275502956568	0.6321735526536774	0.9999820978401344	0.9992710155928034	0.08563095639859186	0.415929719236765	0.1398281841274568	0.9999501967437004	0.9999920639875641	0.8824615541221935	0.9492535444172402	0.8593123898994623	0.9992569115085422	0.9993654223783387	0.9882121230709554	0.6875967547092591	0.09388818587815329	0.999996259221425	0.999999855206395	0.9999980837468868	0.982566689653023	0.5270754570151204	0.9999974146787651	0.9135383716065868	0.3404999743387356	0.6409185363257552	0.30053100062333976	0.9999981807084377	0.9998292961047763	0.9905422390582078	0.8212762478904424	0.6957293260766207	0.9991676411795057	0.9999663551602577	0.25950642408171204	0.3274782332303784	0.22315776250026068	0.9998628087143461	0.9999939792571864	0.6904176599092515	0.2126808842456649	0.1515668647726929	0.999989573957633	0.9999903422248997	0.03282731004098157	0.1627479266616376	0.05965438072073307	0.9999685521092346	0.9999998853758036	0.9999989203249323	0.8802506787314357	0.9640148014712452
AT5G06320	0.9533725888591928	2.1031517826610375e-14	4.233019953411325e-86	8.126769143263435e-35	1.829463647823247e-41	0.9999975458904651	0.9999992953266112	0.9848801329588597	0.9801685011592456	0.1642909810218225	0.9999968931030035	3.135868322622749e-22	1.6645143678877417e-92	2.2046137280620223e-4	1.2134790663205171e-17	0.9999049978775437	0.9987295921009727	0.9526285764081038	0.8593029565046665	0.7186442212732774	0.9999820978401344	1.0125196763604238e-8	9.714108153221704e-56	4.722284238637477e-19	3.173129119987032e-8	0.9999501967437004	0.9757330580431621	0.9843303439764464	0.8452279347706648	0.3861352199396986	0.9992569115085422	0.7952624959487246	9.370734353907037e-68	0.020272621612627065	6.61003977339491e-8	0.999996259221425	0.999999855206395	0.9999980837468868	0.9847688937307935	0.8865739033085174	0.013939412143558453	1.7649367691156056e-26	1.6098323436920417e-81	5.458857426259129e-8	4.433464348612105e-10	0.9628267294266326	0.9998292961047763	0.9877254146877512	0.6774282285252446	0.8633544700709144	0.9991676411795057	0.018766227383901973	6.475640565776682e-45	0.11031843398261963	0.44398142325578377	0.9998628087143461	0.9999939792571864	0.5497172942151678	0.8899594875482167	0.2705768331648833	0.999989573957633	0.9999903422248997	1.9778536997065425e-26	0.44618400657795987	4.118286058179805e-6	0.9999685521092346	0.9999998853758036	0.9999989203249323	0.92249503972044	0.8549781443356002
AT5G06330	0.9997174820198461	0.6663878378136217	0.17647432840603958	0.8639810741049188	0.992488139353351	0.9999975458904651	0.9999992953266112	0.8656501232236964	0.5071444840480454	0.12378417260671763	0.9999968931030035	0.9999992622888396	0.8355969502345303	0.8602921444951371	0.002556559958517238	0.9999049978775437	0.9987295921009727	NA	0.9517951094642736	0.7410370665389919	0.9999820978401344	0.9992710155928034	0.4612554418555543	0.46749771302104876	0.8166407788396984	0.9999501967437004	0.9999920639875641	0.9976228329027703	0.8387790149028259	0.9287108782187048	0.9992569115085422	0.9993654223783387	0.4690439427670443	0.42026735071721916	0.9423025097024177	0.999996259221425	0.999999855206395	0.9999980837468868	0.9984058153933096	0.9697090178745803	0.9999974146787651	0.991733555336534	0.6258379064337872	0.9166583249135588	0.332343769312829	0.9999981807084377	0.9998292961047763	0.9895105519413554	0.9990487955518331	0.7239931417356151	0.9991676411795057	0.9999663551602577	0.10796316810124501	0.7463162476326982	0.7182561977691931	0.9998628087143461	0.9999939792571864	0.7689621298034603	0.7911124082466576	0.21166382515635138	0.999989573957633	0.9999903422248997	0.897113434006856	0.32916774162111645	0.5873536715058958	0.9999685521092346	0.9999998853758036	0.9999989203249323	0.9245833864303302	0.9610551584171413
AT5G06340	0.9997174820198461	0.9804890339129462	0.22788924249104628	0.15589992278727186	0.8281426362383544	0.9999975458904651	0.9999992953266112	0.9567430272111214	0.9837194881985682	0.9253338356310253	0.9999968931030035	0.9999992622888396	0.7117960582376124	0.3307182647518554	0.012034313724548102	0.9999049978775437	0.9987295921009727	0.9283401201319724	0.01976546125378915	0.8158716333650177	0.9999820978401344	0.9992710155928034	0.8219527268416353	0.10804093452358678	0.02058205845445493	0.9999501967437004	0.9999920639875641	0.9421451607890915	0.6943970700912372	0.9478149883727512	0.9992569115085422	0.9993654223783387	0.9886902126888736	0.0974172920849635	0.0016329547516302791	0.999996259221425	0.999999855206395	0.9999980837468868	0.9900227560160901	0.9690249426041034	0.9999974146787651	0.9986528538879779	0.24721498992745258	0.8731976157935553	0.49389752139952997	0.9999981807084377	0.9998292961047763	0.9734023739722819	0.9671031189257495	0.5486943951296908	0.9991676411795057	0.9999663551602577	0.7403984461804402	0.6736351109572489	0.42188913626159263	0.9998628087143461	0.9999939792571864	0.9058680204894158	0.9034621853085953	0.8169270640698114	0.999989573957633	0.9999903422248997	0.9853872224690754	0.3846547780180942	0.2674580966224001	0.9999685521092346	0.9999998853758036	0.9999989203249323	0.9767313453819121	0.9602259038616359
AT5G06350	0.9997174820198461	0.9912156825811623	0.058339022111363256	1.6769402253007544e-6	0.16752859642669002	0.9999975458904651	0.9999992953266112	0.9969150849335046	0.7240249286306472	0.05237587544660433	0.9999968931030035	0.9999992622888396	0.2558506379184355	6.338063142392453e-5	0.5341281507911972	0.9999049978775437	0.9987295921009727	0.9687290515684182	0.5003773778980107	0.9183856247191725	0.9999820978401344	0.9992710155928034	0.1912078261357979	0.02553788190940227	0.19324640364330548	0.9999501967437004	0.9999920639875641	0.8496947942019856	0.5495335820103786	0.6468472590688278	0.9992569115085422	0.9993654223783387	0.7221836025796587	0.00987304894594201	0.664345567681823	0.999996259221425	0.999999855206395	0.9999980837468868	0.8734038720142118	0.7885298666207217	0.9999974146787651	0.999998081376952	0.07358686377018153	0.5802483109675675	0.41134735581641146	0.9999981807084377	0.9998292961047763	0.9670230089601702	0.24671038297472145	0.2441465456170301	0.9991676411795057	0.9999663551602577	0.8121779946541108	0.7295123319969535	0.3482175686018601	0.9998628087143461	0.9999939792571864	0.9092483534813068	0.44217261721027856	0.5624631440260405	0.999989573957633	0.9999903422248997	0.9853872224690754	0.7827468049995869	0.10176420315468078	0.9999685521092346	0.9999998853758036	0.9999989203249323	0.10563458926377217	0.06679902575614088
AT5G06360	0.9997174820198461	0.9943189067941827	0.7893584364662867	4.312880788177094e-5	0.09130166743382753	0.9999975458904651	0.9999992953266112	0.8439109677678706	0.9141893566607986	0.5679261997333226	0.9999968931030035	0.9999992622888396	0.8060031439279459	0.006935862311845842	0.9125120693159944	0.9999049978775437	0.9987295921009727	0.6804646389368336	0.024266168192727287	0.6417241343441026	0.9999820978401344	0.9992710155928034	0.4398079595711863	0.347031591723388	0.802841457758778	0.9999501967437004	0.8237440390851889	0.6953954095491547	0.14913385275402216	0.008344507764284397	0.9992569115085422	0.9993654223783387	0.501197484636108	2.5327617884281304e-4	0.9103626259694071	0.999996259221425	0.999999855206395	0.9999980837468868	0.27756061779714997	0.21510394599750873	0.9999974146787651	0.999998081376952	0.7125681449219957	0.22263978808887816	0.21460331710382954	0.667653126219361	0.9998292961047763	0.07682331208577213	0.03867448304856225	0.009895792672979183	0.9991676411795057	0.9999663551602577	0.033917975329469406	0.048005319815921314	0.0017012176982972248	0.9998628087143461	0.9999939792571864	0.9453017300161286	0.9831277026030416	0.09639781045002595	0.999989573957633	0.9999903422248997	0.5922182629553013	0.9155894796363632	0.03969439463919065	0.9999685521092346	0.9999998853758036	0.9999989203249323	0.438309494987896	0.18928720399143809
AT5G06370	0.9997174820198461	0.9656742633884183	0.8919010018637157	0.8129705181843795	0.5058411578547398	0.9999975458904651	0.9999992953266112	0.9319484924215001	0.5278408264003293	0.7625680168417581	0.9999968931030035	0.9999992622888396	0.57932641944066	0.2079320969288673	0.7326798653203873	0.9999049978775437	0.9987295921009727	0.6696155187319586	0.012212596540308216	0.8104353561558362	0.9999820978401344	0.9992710155928034	0.49519616059524413	0.9838624358550755	0.5428424539708697	0.9999501967437004	0.9999920639875641	0.7752098474039634	0.5667929435926472	0.48959485209095266	0.9992569115085422	0.9993654223783387	0.7469780018788663	0.22859031058516535	0.127335701145291	0.999996259221425	0.999999855206395	0.9999980837468868	0.8891443311383012	0.9777965733754318	0.9999974146787651	0.999998081376952	0.6929373440927669	0.47540117531423776	0.73434848060298	0.826759647295843	0.9998292961047763	0.8580259042873076	0.941184903675254	0.7171851859011893	0.9991676411795057	0.9999663551602577	0.6314109156043651	0.9594918861888649	0.9613612234819967	0.9998628087143461	0.9999939792571864	0.9540919443235497	0.9734234316103406	0.6758654358516188	0.999989573957633	0.9999903422248997	0.7279063501169335	0.759101968690178	0.9247578608299991	0.9999685521092346	0.9999998853758036	0.9999989203249323	0.982918922917076	0.6193750846913627
AT5G06380	NA	0.8906576749035222	0.58613516313527525	0.8119524436847785	0.29099105800725433	0.9999975458904651	0.9999992953266112	NA	NA	NA	0.9999968931030035	0.9999992622888396	0.9457005277518735	0.8441514915634558	0.5473409993171776	0.9999049978775437	0.9987295921009727	NA	NA	0.9640840358694955	0.9999820978401344	0.9992710155928034	0.8808226228917824	0.9575405561389488	0.3038573074303958	0.9999501967437004	0.9999920639875641	0.8045255138469412	NA	0.8490263373455789	0.9992569115085422	NA	0.762860199467602	0.8264205770262597	0.8713519441068254	0.999996259221425	0.999999855206395	0.9999980837468868	NA	NA	0.9999974146787651	0.999998081376952	0.40628241869898474	0.43384909940372113	0.7529921076181088	0.9999981807084377	0.9998292961047763	NA	NA	NA	0.9991676411795057	NA	0.9571186126562653	NA	NA	0.9998628087143461	0.9999939792571864	NA	NA	NA	0.999989573957633	NA	0.7867543684227342	NA	NA	0.9999685521092346	0.9999998853758036	0.9999989203249323	NA	NA
AT5G06390	0.9997174820198461	0.999606906511283	0.8698623271252099	6.418815226566857e-5	6.395180634544956e-5	0.9999975458904651	0.9999992953266112	0.6810401815656111	0.6970767110731004	0.7993013287218163	0.9999968931030035	0.9999992622888396	0.6923736217384217	1.5450932188493366e-4	0.804749891168412	0.9999049978775437	0.9987295921009727	0.23028989969870833	0.7307644727285054	0.7325192800384008	0.9999820978401344	0.9992710155928034	0.8331367636605441	0.0016976314235903752	7.944281054884719e-4	0.9999501967437004	0.9846269314155035	0.5739023435586718	0.39863952599458674	0.5959349919311749	0.9992569115085422	0.9993654223783387	0.9409390546322433	1.1335155371826367e-4	0.13730972555841625	0.999996259221425	0.999999855206395	0.9999980837468868	0.9701940957258736	0.9251723252104372	0.9999974146787651	0.9775754542417353	0.2235873077705925	1.4663869846010428e-4	0.001395381098456194	0.6043694345563229	0.9998292961047763	0.3060318219246798	0.9870022814678863	0.6541803781336769	0.9991676411795057	0.9999663551602577	0.16270941909416858	0.003584545128709438	0.6105220481194714	0.9998628087143461	0.9999939792571864	0.9136406089523577	0.871900746498756	0.9942212108745957	0.999989573957633	0.9999903422248997	0.6260236634296293	0.2892957143778323	0.3285463002896706	0.9999685521092346	0.9999998853758036	0.9999989203249323	0.9233146819575452	0.8778250262642225
AT5G06400	0.9997174820198461	0.9678533387316871	0.9982196486378195	0.6189000840090467	0.13792076373968948	0.9999975458904651	0.9999992953266112	0.528377293164518	0.20119138789820223	0.9499174887404372	0.9999968931030035	0.9999992622888396	0.5142797364100139	0.5201279965648018	0.03292759265920788	0.9999049978775437	0.9987295921009727	NA	0.8791708852498824	0.600605944810221	0.9999820978401344	0.9953804636618973	0.7641634690327039	0.9133582185449649	0.04127683794098211	0.9999501967437004	0.9999920639875641	0.9294393599701408	0.524993048291672	0.89938277069257	0.9992569115085422	0.9993654223783387	0.7507294616979773	0.9555964332225148	0.07917383746659441	0.999996259221425	0.999999855206395	0.9999980837468868	0.9934021505221053	0.9313189267148557	0.9999974146787651	0.999998081376952	0.08941699440952348	0.7229793352788918	0.055296490106956135	0.9999981807084377	0.9998292961047763	0.9661434616701438	0.787608738514783	0.9462202440937878	0.9991676411795057	0.9999663551602577	0.5475863937907317	0.9950381014980835	0.9804476543710339	0.9998628087143461	0.9999939792571864	NA	0.8058311416814743	0.3366676594464974	0.999989573957633	0.9999903422248997	0.5030939710443032	0.8022671102690413	0.6764242399660751	0.9999685521092346	0.9999998853758036	0.9999989203249323	0.9733468108347624	0.8778524885540889
AT5G06410	0.9997174820198461	0.9176999898039945	0.8455129729767838	0.763034420012677	0.4398300423412054	0.9999975458904651	0.9999992953266112	0.837107579254631	0.7333616459320782	0.3588676471199622	0.9999968931030035	0.9320176215367161	0.6016432444560255	0.5370012949811707	9.090499789254129e-4	0.9999049978775437	0.9987295921009727	0.6531785004439005	0.4207777047278315	0.7405514828130645	0.9999820978401344	0.9992710155928034	0.241618608512058	0.9013488192389593	0.22012533329784184	0.9999501967437004	0.8645254586156896	0.7351908146771983	0.2567552259008347	0.03491112182583077	0.9992569115085422	0.9993654223783387	0.7572309995255871	0.9070629005996669	0.031074628293717373	0.999996259221425	0.999999855206395	0.7039568402569287	0.7914384909702648	0.4762808853318783	0.9999974146787651	0.754628601727824	0.44820813743257365	0.07634374492668382	0.011134880790166515	0.826759647295843	0.9998292961047763	0.8656315533993783	0.964387192382128	0.6967358352345193	0.9991676411795057	0.9999663551602577	0.9719180849252009	0.073078613769550535	0.33420630325200656	0.9998628087143461	0.9999939792571864	0.8139201467921459	0.87952005971802	0.09997932960642349	0.999989573957633	0.9999903422248997	0.9416616959479132	0.9949340728135972	0.03969943794303457	0.9999685521092346	0.9999998853758036	0.9999989203249323	0.9806059768190508	0.8846802408961203
AT5G06420	0.9997174820198461	0.9447946440767362	0.47705454098655287	0.0037485980805208514	0.02734850579893808	0.9999975458904651	0.9999992953266112	0.24685577109046763	0.6837474562756093	0.3325968602930117	0.9999968931030035	0.9999992622888396	0.9823962647520647	0.6721327916217958	0.8640603760627151	0.9999049978775437	0.9987295921009727	0.41523486813671906	0.4691936328432689	0.9773081584164377	0.9999820978401344	0.9992710155928034	0.7401595557240013	0.2109880929267753	0.5710915164056134	0.9999501967437004	0.9999920639875641	0.651155374571654	0.8272868798542962	0.9253634184177603	0.9992569115085422	0.9993654223783387	0.8175123865304184	0.8572229784984947	0.838339270562285	0.999996259221425	0.999999855206395	0.9999980837468868	0.882669740341761	0.7188194004483106	0.9999974146787651	0.999998081376952	0.7767528416685991	0.23819853156175355	0.05535231540874779	0.9944097001392725	0.9998292961047763	0.9851326893564207	0.9468768919348757	0.9643576295984028	0.9991676411795057	0.9999663551602577	0.9263417337299434	0.8958756307420168	0.9215383431492812	0.9998628087143461	0.9999939792571864	0.700239942736863	0.3769843333917146	0.7299218961607439	0.999989573957633	0.9999903422248997	0.760699751750525	0.9274096413572135	0.8298261229279252	0.9999685521092346	0.9999998853758036	0.9999989203249323	0.9875411438194625	0.9887523285541197
AT5G06430	0.9997174820198461	0.9295727007258853	0.8764028472115667	0.19979046501937905	0.11428205533550463	0.9999975458904651	0.9999992953266112	0.9091605968910229	0.9771644649604001	0.9324649677019337	0.9999968931030035	0.9999992622888396	0.6812257627435567	0.7863943728087824	0.7126122383616892	0.9999049978775437	0.9987295921009727	0.9870180727974687	0.7251153300216018	0.8435347224020621	0.9999820978401344	0.9992710155928034	0.3718091612624287	0.4783774906002107	0.6501739015906163	0.9999501967437004	0.9999920639875641	0.9252721298560067	0.9311045967579902	0.8086464209577106	0.9992569115085422	0.9993654223783387	0.7670819465646297	0.9649135104422264	0.6922557169524335	0.999996259221425	0.999999855206395	0.9999980837468868	0.9899997371058883	0.9966770132124912	0.9999974146787651	0.999998081376952	0.8039245122288996	0.47770737991160034	0.9044047560932346	0.9999981807084377	0.9998292961047763	0.9851326893564207	0.8343108899893759	0.8218911075012122	0.9991676411795057	0.9999663551602577	0.9868927928150947	0.2840980651875591	0.8141647906408371	0.9998628087143461	0.9999939792571864	0.9406458643031792	0.9461582355746535	0.991253089133372	0.999989573957633	0.9999903422248997	0.9416616959479132	0.9459728188311359	0.9437001572949762	0.9999685521092346	0.9999998853758036	0.9999989203249323	0.989384307963251	0.9427358847296113
AT5G06440	0.9997174820198461	0.9787015259882006	0.009604388678353221	0.042484468725590925	0.0062402386234386145	0.9999975458904651	0.9999992953266112	0.8871172892186596	0.9846244552866399	0.8979194118739694	0.9999968931030035	0.9999992622888396	0.0011553870703331361	0.8617827136524192	0.47673223965835654	0.9999049978775437	0.9987295921009727	0.6366990436155643	0.8242771140684373	0.9640523857177916	0.9999820978401344	0.9992710155928034	0.020913539481539355	0.32924137687601746	0.8279849036952274	0.9999501967437004	0.9999920639875641	0.9469045842609108	0.92332402632567	0.3748095614646654	0.9992569115085422	0.9993654223783387	0.15322931927790662	0.0401587906326858	0.007864734500907107	0.999996259221425	0.999999855206395	0.9999980837468868	0.9540064294079798	0.7843957902008607	0.9999974146787651	0.991733555336534	1.901919431799615e-4	0.14488559362612652	0.8911610141696156	0.8569903369726657	0.9998292961047763	0.49910471452516925	0.8301389732654354	0.4190846347532809	0.9991676411795057	0.9999663551602577	0.0027826500647454445	0.39342510282092863	0.18657253750167907	0.9998628087143461	0.9999939792571864	0.814312119920902	0.7751100806617194	0.1002219286639016	0.999989573957633	0.9999903422248997	0.5553165386315054	0.255574849277016	0.03289405161860608	0.9999685521092346	0.9999998853758036	0.9999989203249323	0.9026426312235931	0.6245699136075664
AT5G06450	0.9997174820198461	0.9971352503440482	0.9684479033901054	0.7345454416436131	0.23756252929419397	0.9999975458904651	0.9999992953266112	0.9882837621160993	0.562940135141143	0.6115796111186114	0.9999968931030035	0.9936839499257017	0.761314256938158	0.7656091946969195	0.610890070936694	0.9999049978775437	0.9987295921009727	0.7161057782265151	0.9370538736060672	0.6342286819280927	0.9999820978401344	0.9992710155928034	0.8912338448131933	0.7584480578042517	0.9667272441838201	0.9999501967437004	0.9999920639875641	0.9740229317977402	0.8901743612118568	0.7886619637794078	0.9992569115085422	0.9993654223783387	0.8047900867062099	0.9072046066183268	0.4733321974232739	0.999996259221425	0.999999855206395	0.9999980837468868	0.8915027803280287	0.7741077024948622	0.9999974146787651	0.8853752393270631	0.7000189514411542	0.48598637484642726	0.7275687667257129	0.9999981807084377	0.9998292961047763	0.9830987352765919	0.9753647641649187	0.694396119964807	0.9991676411795057	0.9999663551602577	0.18794625439925305	0.17301308295147608	0.4463375106146517	0.9998628087143461	0.9999939792571864	0.7782679218780795	0.7840050008598639	0.49890530610141653	0.999989573957633	0.9999903422248997	0.9825385087980929	0.5733354253109801	0.5303732824236613	0.9999685521092346	0.9999998853758036	0.9999989203249323	0.934487996868286	0.8232703248345051
AT5G06460	0.9997174820198461	0.9225672368016243	0.002087958835493394	2.878167596786232e-14	0.05300761028103955	0.9999975458904651	0.9999992953266112	0.9245997833533031	0.8690442541965868	0.6510863393344059	0.9999968931030035	0.9999992622888396	0.022487892499188165	1.5563876675404723e-4	0.22819101787801352	0.9999049978775437	0.9987295921009727	0.5562514376938642	0.5548382181429613	0.837166560085634	0.9999820978401344	0.9992710155928034	0.1454430850758605	0.020141224055353502	0.8297237971221345	0.9999501967437004	0.9999920639875641	0.8527081146194856	0.9458816793555168	0.980392754473091	0.9992569115085422	0.9993654223783387	0.03710059681764406	8.026031017405473e-4	0.6281552122146433	0.999996259221425	0.999999855206395	0.9999980837468868	0.8832725023675821	0.8266314261820952	0.9999974146787651	0.999998081376952	0.030572965366198815	0.24902901981816236	0.7066688901163509	0.9030409427096028	0.9998292961047763	0.9816836148194469	0.7910696721813976	0.7488531610679638	0.9991676411795057	0.9999663551602577	0.7075630258092185	0.7242463320018068	0.07591643337553076	0.9998628087143461	0.9999939792571864	0.3631311636402309	0.9977030625799432	0.8836767448804195	0.999989573957633	0.9999903422248997	0.8679304988293193	0.6508634289444436	0.2967704990644188	0.9999685521092346	0.9999998853758036	0.9999989203249323	0.9536628985460638	0.6818102469914896
AT5G06470	NA	0.8283262822639197	0.7611082785951424	0.18087032220214044	0.22995981173365415	0.9999975458904651	0.9999992953266112	0.9182474635565354	0.9575402563021698	0.897187249751863	0.9999968931030035	0.9999992622888396	0.6326009959480078	0.07298752353242861	0.8639125236405379	0.9999049978775437	0.9987295921009727	NA	0.9127423423243107	0.6613843624996139	0.9999820978401344	0.9992710155928034	0.9812664024033435	0.10207535434203369	0.20612415519075797	0.9999501967437004	0.9314120083073947	0.9021832096129855	0.6020752536022745	0.5416530335524435	0.9992569115085422	0.9993654223783387	0.04187639128447069	0.9175407379559629	0.9634647934518404	0.999996259221425	0.999999855206395	0.9999980837468868	0.9809416295897793	0.5522606508680157	0.9999974146787651	0.9986528538879779	0.5300108698063655	0.9368427748919699	0.5896313057879342	0.9999981807084377	0.9998292961047763	0.9190562270905525	0.7291367577062899	0.9816724249441147	0.9991676411795057	0.9999663551602577	0.9048062260010421	0.7229865754576611	0.9528098792205477	0.9998628087143461	0.9999939792571864	NA	0.7947002950221679	0.83363005115874	0.999989573957633	0.9999903422248997	0.9991048990445784	0.6826998106311905	0.5404871604061169	0.9999685521092346	0.9999998853758036	0.9999989203249323	NA	NA
AT5G06480	NA	0.9656742633884183	0.7898945704927336	0.3640211706791887	0.5259286480583237	0.9999975458904651	0.9999992953266112	0.6810401815656111	0.9020442841021387	0.9444803055820917	0.9999968931030035	0.18565463759344708	0.15268039305762415	0.9681901927154132	0.5217701890479619	0.9999049978775437	0.9987295921009727	NA	0.6761448009372059	0.6953335946664863	0.9999820978401344	0.9992710155928034	0.9035948982689371	0.10467619169124578	0.27335073531009446	0.9999501967437004	0.9999920639875641	0.8159211134730592	0.5181372991554172	0.8220354661851813	0.9992569115085422	0.9993654223783387	0.9770374883274173	0.38663595112289284	0.5986913599839474	0.999996259221425	0.999999855206395	0.9999980837468868	0.9584958615567062	0.8080769411998847	0.9999974146787651	0.9335560825935117	0.16460436641697498	0.1225951773432049	0.3332109051131163	0.9999981807084377	0.9998292961047763	0.919211526544073	0.6458908346686747	0.8099203408352386	0.9991676411795057	0.9999663551602577	0.9709681763854159	0.888365997041516	0.8205133427873528	0.9998628087143461	0.9999939792571864	NA	0.9990249359433158	0.7365547777431538	0.999989573957633	0.9999903422248997	0.7035758895735247	0.9511034897680889	0.7390496342555487	0.9999685521092346	0.9999998853758036	0.9999989203249323	NA	NA
AT5G06490	NA	NA	0.8859562623014072	0.859751616960483	0.663705354082175	0.9999975458904651	0.9999992953266112	NA	NA	NA	0.9999968931030035	0.9999992622888396	0.9868865334331651	0.472262507335547	0.5877922601107283	0.9999049978775437	0.9987295921009727	NA	NA	0.7740138662470911	0.9999820978401344	0.9992710155928034	0.906521109019195	0.9650466692589859	0.7469260917932182	0.9999501967437004	0.9999920639875641	0.9519991680562291	NA	NA	0.9992569115085422	NA	0.7774482465712029	0.626619670064491	0.5992731205188229	0.999996259221425	0.999999855206395	0.9999980837468868	NA	NA	0.9999974146787651	0.6640527426239542	0.8940656428501664	NA	NA	0.9999981807084377	0.9998292961047763	NA	NA	NA	0.9991676411795057	NA	0.8730424704846705	NA	NA	0.9998628087143461	0.9999939792571864	NA	NA	NA	0.999989573957633	NA	NA	NA	NA	0.9999685521092346	0.9999998853758036	0.9999989203249323	NA	NA
AT5G06500	NA	NA	NA	NA	NA	0.9999975458904651	0.9999992953266112	NA	NA	NA	0.9999968931030035	NA	NA	NA	NA	0.9999049978775437	0.9987295921009727	NA	NA	NA	0.9999820978401344	NA	NA	NA	NA	0.9999501967437004	NA	NA	NA	NA	0.9992569115085422	NA	NA	NA	NA	0.999996259221425	0.999999855206395	NA	NA	NA	0.9999974146787651	NA	NA	NA	NA	0.9999981807084377	0.9998292961047763	NA	NA	NA	0.9991676411795057	NA	NA	NA	NA	0.9998628087143461	0.9999939792571864	NA	NA	NA	0.999989573957633	NA	NA	NA	NA	0.9999685521092346	0.9999998853758036	NA	NA	NA
AT5G06510	0.9997174820198461	0.9943189067941827	0.25105519598696924	0.4198268200512103	0.8465863452620344	0.9999975458904651	0.9999992953266112	0.5298813253983704	0.928917370752021	0.16728583443018946	0.9999968931030035	0.9470725904236142	0.8847263749097463	0.61846778572234	0.34683738345779586	0.9999049978775437	0.9987295921009727	NA	0.4216497119023357	0.734890868513004	0.9999820978401344	0.9992710155928034	0.7003778343499563	0.8714518173296819	0.41163188257674616	0.9999501967437004	0.9999920639875641	0.9999965656947387	0.8898959474050423	0.5924073335185811	0.9992569115085422	0.9993654223783387	0.8543258575041188	0.9120414426883694	0.6366466998806621	0.999996259221425	0.999999855206395	0.9999980837468868	0.06617169617194762	0.33030126151045003	0.9999974146787651	0.999998081376952	0.09087414110129649	0.6180181911938162	0.7228801314601863	0.9999981807084377	0.9998292961047763	0.9724200209400492	0.8268905737747458	0.5746514146817439	0.9991676411795057	0.9999663551602577	0.9184176857548891	0.44398906166759383	0.430078614244143	0.9998628087143461	0.9999939792571864	NA	0.4361572847099731	0.10141873303992353	0.999989573957633	0.9999903422248997	0.8430610398315105	0.8925039782391363	0.8556718422794062	0.9999685521092346	0.9999998853758036	0.9999989203249323	0.36559191218913284	0.6596610769309083
AT5G06520	NA	NA	0.7011652018085912	0.9881813496435239	0.992488139353351	0.9999975458904651	0.9999992953266112	NA	NA	NA	0.9999968931030035	0.9999992622888396	NA	NA	NA	0.9999049978775437	0.9987295921009727	NA	NA	NA	0.9999820978401344	NA	NA	NA	NA	0.9999501967437004	0.9999920639875641	NA	NA	NA	0.9992569115085422	NA	NA	NA	NA	0.999996259221425	0.999999855206395	0.9999980837468868	NA	NA	0.9999974146787651	0.999998081376952	NA	NA	NA	0.9999981807084377	0.9998292961047763	NA	NA	NA	0.9991676411795057	NA	NA	NA	NA	0.9998628087143461	0.9999939792571864	NA	NA	NA	0.999989573957633	NA	NA	NA	NA	0.9999685521092346	0.9999998853758036	0.9999989203249323	NA	NA
AT5G06530	0.9997174820198461	0.9943189067941827	0.5957098863301186	1.548091228331495e-14	2.8210116228620595e-19	0.9999975458904651	0.9999992953266112	0.9512492130655776	4.6393100275111477e-4	3.439846091897227e-7	0.9999968931030035	0.9999992622888396	0.6464660735453148	1.1454992037381175e-11	0.0030687087931163624	0.9999049978775437	0.9987295921009727	0.0031775480721727596	0.6165675745699529	0.06799029776524526	0.9999820978401344	0.9992710155928034	0.05441268264314951	2.931758216326059e-4	1.2009109643067211e-4	0.9999501967437004	0.9999920639875641	0.5074774603020492	0.08217337328543695	0.003782535796587086	0.9992569115085422	0.9993654223783387	0.8149291452250115	4.5607238681489626e-7	1.946402484600182e-8	0.999996259221425	0.999999855206395	0.9999980837468868	0.033247647465307596	3.4417855690897445e-4	0.9999974146787651	0.999998081376952	0.06792281954563092	1.8348075923810903e-7	0.010802918633931066	0.5510718106726361	0.8456647162273174	0.015961729148847623	0.9333683134477986	0.43940388681577275	0.9991676411795057	0.9999663551602577	0.44052407792107773	2.477985284003498e-4	0.02324566113775899	0.9998628087143461	0.9999939792571864	0.25062587506597866	0.1725533366575616	0.004214561964199499	0.999989573957633	0.9999903422248997	0.6494883348510598	0.02390093402429945	0.057229842630114255	0.9999685521092346	0.9999998853758036	0.9999989203249323	0.004565920638478389	4.444165647628001e-5
AT5G06540	0.9997174820198461	0.9806413225812733	0.9901248177046345	0.25075094256384056	0.02340873484820855	0.9999975458904651	0.9999992953266112	0.923215803535972	0.9673236930101782	0.7938769953204473	0.9999968931030035	0.9452615755040714	0.9251554893806458	0.1064932332953805	0.35952663595198103	0.9999049978775437	0.9987295921009727	NA	0.9828271611569831	0.47230786219240845	0.9999820978401344	0.9992710155928034	0.9062212115994354	0.8307926801818865	0.37981405666201823	0.9999501967437004	0.9999920639875641	0.7161583942931471	0.92816982108744706	0.9222080940618232	0.9992569115085422	0.9993654223783387	0.5412706213143562	0.26862877400474156	0.4844772701832038	0.999996259221425	0.999999855206395	0.9999980837468868	0.9908235871522025	0.9956332159493252	0.9999974146787651	0.999998081376952	0.5760330022503553	0.7856936731540312	0.6904815171744604	0.9999981807084377	0.9998292961047763	0.9703450769894303	0.9281104587084108	0.8321504904800611	0.9991676411795057	0.9999663551602577	0.8050070338033278	0.9341176372372295	0.6904693931762437	0.9998628087143461	0.9999939792571864	0.8915939224380082	0.9889439899412332	0.8911333591141866	0.999989573957633	0.9999903422248997	0.9907182897466095	0.5952672774586567	0.8848009070374864	0.9999685521092346	0.9999998853758036	0.9999989203249323	0.8490014684230135	0.2994119255807358
AT5G06550	0.9997174820198461	0.9690087206738346	0.06689715996945506	1.0249058053286048e-15	2.6201999353888173e-10	0.9999975458904651	0.9999992953266112	0.6533218088520635	0.9661983728051595	0.8819868485826845	0.9999968931030035	0.9999992622888396	0.07431372382839133	6.457830830102443e-6	2.8278462653989727e-6	0.9999049978775437	0.9987295921009727	0.821574585783298	0.8239025401067397	0.9955662828639296	0.9999820978401344	0.9992710155928034	0.00680775351927401	5.133366644301931e-5	7.531733539924832e-6	0.9999501967437004	0.9999920639875641	0.8589553682144381	0.9099508625171022	0.796041179823389	0.9992569115085422	0.9993654223783387	0.3919868151797274	3.198312808745965e-6	2.6468632495196554e-4	0.999996259221425	0.999999855206395	0.9999980837468868	0.8986123963802425	0.8910179144913761	0.9999974146787651	0.955604375442161	0.044759126194322575	3.636059045626666e-5	0.3610926236483991	0.9660386859390124	0.9998292961047763	0.615778499796741	0.943965928746589	0.4738329258729776	0.9991676411795057	0.9999663551602577	0.4639817476013034	0.8918104670254089	0.7833412045727993	0.9998628087143461	0.9999939792571864	0.6330412285083611	0.49632569486382644	0.7297971543982255	0.999989573957633	0.9999903422248997	0.17142730375075677	0.44759049795005257	0.02825846857998519	0.9999685521092346	0.9999998853758036	0.9999989203249323	0.8315949878560766	0.7051452338821895
AT5G06560	0.9997174820198461	0.9824381816086303	8.709073374010509e-46	1.2267240530153122e-81	5.786106561961736e-42	0.9999975458904651	0.9999992953266112	0.8678440970404208	0.8808693320570786	0.9328497147642549	0.9999968931030035	0.9999992622888396	2.2823499863846577e-59	9.257441401316897e-37	0.0016659151573417286	0.9999049978775437	0.9987295921009727	0.5202937352147144	0.8137793054050761	0.9403549843587068	0.9999820978401344	0.9992710155928034	1.7103042812533603e-40	2.577213807862038e-19	7.999317904349473e-7	0.9999501967437004	0.9999920639875641	0.8868487086938968	0.5662825093967371	0.6192751332923945	0.9992569115085422	0.9993654223783387	1.6227471991130385e-33	7.016610820531777e-33	1.4619454207507438e-17	0.999996259221425	0.999999855206395	0.9999980837468868	0.758811995508222	0.8942462227701128	0.9999974146787651	0.999998081376952	6.198188669822738e-37	7.587754899864949e-8	0.985063153292897	0.9906805782906145	0.9998292961047763	0.9287750181804163	0.9642140524633355	0.8588377664577332	0.9991676411795057	0.9999663551602577	6.254953243797099e-20	0.6390166220481871	0.29678082373783843	0.9998628087143461	0.9999939792571864	0.9417501147176727	0.7751168368117198	0.9700759762098926	0.999989573957633	0.9999903422248997	3.413832626489307e-11	0.40672312528707416	0.7448157908616203	0.9999685521092346	0.9999998853758036	0.9999989203249323	0.6662120436889531	0.21020034999579879
AT5G06570	0.9997174820198461	0.9511782768458652	0.37734835705565856	1.747959828648525e-24	7.182089628474903e-49	0.9999975458904651	0.9999992953266112	0.9100144721257414	0.8256649980889407	0.7536394252638694	0.9999968931030035	0.7492457391278694	0.0018806862687175535	2.0172494423882692e-22	3.5294201979665395e-6	0.9999049978775437	0.9987295921009727	0.9749637273123953	0.9462741270914733	0.8330059649668471	0.9999820978401344	0.9415716818680693	0.09860726342710024	5.754072786845504e-6	1.1687174060535559e-5	0.3818374609541806	0.958525830968243	0.8667409869692657	0.35869112583711377	0.13847283035729757	0.9992569115085422	0.9993654223783387	0.12434560785244432	1.709289003103442e-6	0.030456033352932448	0.999996259221425	0.999999855206395	0.9999980837468868	0.7226723489802868	0.34048104802583473	0.9999974146787651	0.9986528538879779	0.30140044444748515	1.6791176232841962e-7	0.315344904873848	0.9999981807084377	0.9998292961047763	0.4168546509621096	0.49265929812121984	0.2384573811525463	0.9991676411795057	0.9999663551602577	0.001775346647493951	0.028871740113431823	0.9530096039540307	0.9998628087143461	0.9999939792571864	0.7399927579962806	0.8341666065420705	0.7454086826168177	0.999989573957633	0.9999903422248997	0.97249329600815	0.718041713577638	0.4112536207364688	0.9999685521092346	0.9999998853758036	0.9999989203249323	0.9471936577564105	0.7479257346891252
AT5G06580	0.6147089657821397	0.4249883317322453	0.01271662032400303	1.5005703602522107e-5	0.6210946831332312	0.9999975458904651	0.9999992953266112	0.992513177687107	0.9477228810670342	0.8911575484832521	0.9999968931030035	0.9113202639874877	0.3996516925605912	0.39738621272389113	0.022280616458978025	0.9999049978775437	0.9987295921009727	0.8222733564902167	0.8976052346434652	0.7809320723876538	0.9999820978401344	0.9992710155928034	0.10490972616909514	0.5722467799176809	0.9458409864723378	0.9999501967437004	0.9999920639875641	0.24457968808465583	0.6124307449952525	0.9019454737468036	0.9992569115085422	0.9993654223783387	0.7230346298086631	0.34855834247208023	0.23359860702044624	0.999996259221425	0.999999855206395	0.9999980837468868	0.9555615494177467	0.8883026616860162	0.9999974146787651	0.5277764751217559	0.81165124199748	0.7145054027635342	0.41743220467022946	0.9999981807084377	0.9998292961047763	0.9338880726327294	0.8778938260743231	0.7620236501148412	0.9991676411795057	0.9999663551602577	0.977103892807437	0.9876123565933053	0.44444469091236355	0.9998628087143461	0.9999939792571864	0.926430903077115	0.9698514894795686	0.23864670875900443	0.999989573957633	0.9999903422248997	0.354604797315202	0.8857546994542285	0.7641214324637478	0.9999685521092346	0.9999998853758036	0.9999989203249323	0.9732301721977988	0.8974250939242547
AT5G06590	0.9997174820198461	0.9714146601323698	0.7515016536807775	0.014770933595040095	0.9406640597822868	0.9999975458904651	0.9999992953266112	0.8403703980983203	0.8929629365492562	0.405706061917898	0.9999968931030035	0.9999992622888396	0.62408473778196	0.5782579400490018	0.6156763321354992	0.9999049978775437	0.9987295921009727	0.34805093633688133	0.519462298352769	0.3894834051495404	0.9999820978401344	0.9992710155928034	0.2309982934996488	0.025908844971518862	0.45772974923523013	0.9999501967437004	0.9661240890874725	0.8245233825966072	0.11252209998384166	0.9535143355324835	0.9992569115085422	0.9993654223783387	0.9601440665555733	0.27029008509414604	0.560394329484571	0.999996259221425	0.999999855206395	0.9999980837468868	0.918037628868306	0.9690249426041034	0.9999974146787651	0.999998081376952	0.7230265914887785	0.220960727568917	0.8144647343161157	0.8299046750869947	0.9998292961047763	0.9851326893564207	0.9473377986089855	0.9716919911604721	0.9991676411795057	0.9999663551602577	0.9749366277462276	0.884718250254368	0.8330139137131746	0.9998628087143461	0.9999939792571864	0.7573133199574673	0.9772772478576844	0.4950898438302042	0.999989573957633	0.9999903422248997	0.5544479456092763	0.9185059327199673	0.1439738313462261	0.9999685521092346	0.9999998853758036	0.9999989203249323	0.855813367676117	0.9841089119986441
AT5G06600	0.9997174820198461	0.9078477002683594	0.2601655676508169	0.31574828310734165	0.12975120193391668	0.9999975458904651	0.9999992953266112	0.901951336138048	0.9585448340918123	0.9838086934827395	0.9999968931030035	0.8443110055766019	0.16649487270390675	0.8258935008051307	0.359522274434646	0.9999049978775437	0.9987295921009727	0.24508182328975703	0.39183077016303336	0.3760736223878687	0.9999820978401344	0.9992710155928034	0.9172935323666972	0.8079834121377198	0.21126433859996416	0.9999501967437004	0.9999920639875641	0.9259788822621358	0.8594915445978873	0.42193959664846376	0.9992569115085422	0.9993654223783387	0.08534541082209364	0.5559123217281394	0.07690046369403464	0.999996259221425	0.999999855206395	0.9999980837468868	0.9289465012717815	0.6865345411935752	0.9999974146787651	0.999998081376952	0.3428334700258182	0.788912995498808	0.8259999301715197	0.9372419683307657	0.9998292961047763	0.9900962035004276	0.9749682314561512	0.980402035838399	0.9991676411795057	0.9999663551602577	0.48876475332095415	0.30204508636585436	0.9176910093420106	0.9998628087143461	0.9999939792571864	0.657748376611315	0.8386576698810632	0.7347415545116273	0.999989573957633	0.9999903422248997	0.8794930298874079	0.9270283873793003	0.77185822529819	0.9999685521092346	0.9999998853758036	0.9999989203249323	0.9254117265096938	0.7005689922904346
AT5G06610	0.9997174820198461	0.9414028142656702	0.7226582059897856	0.09090853341371803	0.8397592325755693	0.9999975458904651	0.9999992953266112	0.939807198421728	0.8183887341652942	0.7731216399114039	0.9999968931030035	0.9999992622888396	0.3681786862830527	0.6560513243609065	0.4576576626896663	0.9999049978775437	0.9987295921009727	0.6780304328417847	0.18026157182817423	0.3165714226799258	0.9999820978401344	0.9992710155928034	0.5216582785513648	0.24610255262096378	0.010328079149811003	0.9999501967437004	0.9999920639875641	0.9225690188257595	0.9385695139038791	0.9902303354502401	0.9992569115085422	0.9993654223783387	0.5915367378865636	0.7527309383819082	0.9180106499149433	0.999996259221425	0.999999855206395	0.9999980837468868	0.8918410748634161	0.6484811910960366	0.9999974146787651	0.9844783947720713	0.16144535778785607	0.8092302439557107	0.2393184560913283	0.9282280221883715	0.9998292961047763	0.9600970247895109	0.9791639658245396	0.6242673947399271	0.9991676411795057	0.9999663551602577	0.9565350321610759	0.16004603804245882	0.003256639119510963	0.9998628087143461	0.9999939792571864	0.7819453971109095	0.5251980699717472	0.6766395748506951	0.999989573957633	0.9999903422248997	0.16617234143862744	0.5866165633926577	0.09043116959879133	0.9999685521092346	0.9999998853758036	0.9999989203249323	0.6146153823539423	0.1435145342385388
AT5G06620	0.9997174820198461	0.999606906511283	0.9123681686906097	0.1646017214140413	0.3650480963032547	0.9999975458904651	0.9999992953266112	0.9542784902519339	0.957107264857112	0.919957237586548	0.9999968931030035	0.9999992622888396	0.44541526942378573	0.2847084734664913	0.0044113296830984115	0.9999049978775437	0.9987295921009727	0.2753500765763955	0.47028325898918943	0.9794854140387971	0.9999820978401344	0.9992710155928034	0.9448225101043694	0.8190727451773026	0.009083923949180938	0.9999501967437004	0.9999920639875641	0.9999965656947387	0.9817693504634613	0.44175415004468843	0.9992569115085422	0.9993654223783387	0.501197484636108	0.28286105723781224	0.1627676551010421	0.999996259221425	0.999999855206395	0.9999980837468868	0.8972014128120428	0.6180254036780846	0.9999974146787651	0.9886622875175468	0.19433915103148386	0.6023537073970221	0.9066446556587482	0.9569967735319758	0.9998292961047763	0.8906510336619338	0.9375184080414974	0.988771863520856	0.9991676411795057	0.9999663551602577	0.8889970474254968	0.3363435733640813	0.7313460936022281	0.9998628087143461	0.9999939792571864	0.5301225740211497	0.8546909970014114	0.4460531233380068	0.999989573957633	0.9999903422248997	0.821854560746519	0.9958975596255072	0.7325907811333365	0.9999685521092346	0.9999998853758036	0.9999989203249323	0.7926958285541307	0.8811445150970432
AT5G06630	0.9271884695740993	0.7166538198448792	0.13520685176436903	0.1288063547536097	0.02540057781453749	0.9999975458904651	0.9999992953266112	0.7506505896648279	0.943917896864038	0.8149920758649684	0.9999968931030035	0.9999992622888396	0.4439459482905083	0.061034117951308815	0.9487410052400692	0.9999049978775437	0.9987295921009727	0.5579715302696884	0.6761125861377799	0.7497063517436958	0.9999820978401344	0.9992710155928034	0.6999170431379788	0.35612762267861897	0.03236274744499016	0.9999501967437004	0.9999920639875641	0.7133336294634794	0.5047340719294491	0.8609637222691067	0.9992569115085422	0.9993654223783387	0.6890781092346496	0.7102950457318171	0.6542260444354983	0.999996259221425	0.999999855206395	0.9999980837468868	0.8917124069896197	0.9790003175842207	0.9999974146787651	0.999998081376952	0.6035397731691198	0.3013266175548089	0.20550795260939908	0.9714659207057218	0.9998292961047763	0.9350429181876624	0.7772588624921883	0.7666667199079265	0.9991676411795057	0.9999663551602577	0.8998760118575612	0.387634137317208	0.8056494517276842	0.9998628087143461	0.9999939792571864	0.6622580846040336	0.8682388866041371	0.9105249659263576	0.999989573957633	0.9999903422248997	0.9662549268637186	0.912981982396207	0.8437142274959484	0.9999685521092346	0.9999998853758036	0.9999989203249323	0.363125463756975	0.48877272773298797
AT5G06634	NA	NA	NA	NA	0.992488139353351	0.9999975458904651	0.9999992953266112	NA	NA	NA	0.9999968931030035	NA	NA	NA	NA	0.9999049978775437	0.9987295921009727	NA	NA	NA	0.9999820978401344	NA	NA	NA	NA	0.9999501967437004	0.9999920639875641	NA	NA	NA	0.9992569115085422	NA	NA	NA	NA	0.999996259221425	0.999999855206395	0.9999980837468868	NA	NA	0.9999974146787651	0.999998081376952	NA	NA	NA	0.9999981807084377	0.9998292961047763	NA	NA	NA	0.9991676411795057	NA	NA	NA	NA	0.9998628087143461	0.9999939792571864	NA	NA	NA	0.999989573957633	NA	NA	NA	NA	0.9999685521092346	0.9999998853758036	NA	NA	NA
AT5G06640	0.9271884695740993	0.7105830426771377	0.25707211195644913	0.37001679774827184	0.06289914976352569	0.9999975458904651	0.9999992953266112	0.7481873864399066	0.9420109864507072	0.7558951129536698	0.9999968931030035	0.9999992622888396	0.5736695296552059	0.18241823373948352	0.9645539099266144	0.9999049978775437	0.9987295921009727	0.7128190350154411	0.6972860076402648	0.7802357438516736	0.9999820978401344	0.9992710155928034	0.9447784507633163	0.6842355841830879	0.1927930704083036	0.9999501967437004	0.9999920639875641	0.7939033231875949	0.47964334467537434	0.6840317098174384	0.9992569115085422	0.9993654223783387	0.8746720720839083	0.6981051310112555	0.6337505638600446	0.999996259221425	0.999999855206395	0.9999980837468868	0.8409326487448655	0.9206734468878721	0.9999974146787651	0.999998081376952	0.7476256576233761	0.7025802348605261	0.2510710427252188	0.888220001478574	0.9998292961047763	0.9509022789299394	0.7423099827738927	0.5854985697614741	0.9991676411795057	0.9999663551602577	0.8267554055716981	0.2857814449617469	0.8056541018360122	0.9998628087143461	0.9999939792571864	0.7009497874713537	0.8841251667284573	0.6343060257647191	0.999989573957633	0.9999903422248997	0.9956407479198991	0.7910412141068327	0.9602312177968263	0.9999685521092346	0.9999998853758036	0.9999989203249323	0.40254516071470325	0.39205158393930495
AT5G06650	NA	0.9834890634795684	0.9982196486378195	0.627524091879001	0.8742249677068613	0.9999975458904651	0.9999992953266112	NA	NA	NA	0.9999968931030035	0.9999992622888396	0.2736222411182974	0.2524684165931847	0.6649623167750854	0.9999049978775437	0.9987295921009727	NA	NA	0.7319399506572931	0.9999820978401344	0.9992710155928034	0.6982953173469034	0.20360533139894965	0.46315400472603524	0.9999501967437004	0.9999920639875641	0.7090478301791743	NA	0.7712792099434245	0.9992569115085422	NA	0.8464824134608895	0.2603736858606074	0.995479499206696	0.999996259221425	0.999999855206395	0.9999980837468868	NA	NA	0.9999974146787651	0.999998081376952	0.7433730074566647	0.2647526276594263	0.40572515344017845	0.9999981807084377	0.9998292961047763	NA	NA	NA	0.9991676411795057	NA	0.8386457906179982	NA	NA	0.9998628087143461	0.9999939792571864	NA	NA	NA	0.999989573957633	NA	0.9679404095208174	NA	NA	0.9999685521092346	0.9999998853758036	0.9999989203249323	NA	NA
AT5G06660	0.9997174820198461	0.9720413841891379	0.8231139487789663	0.2427268766546739	2.281485788732158e-6	0.9999975458904651	0.9999992953266112	0.867118913756425	0.8515216892886258	0.6233370562342648	0.9999968931030035	0.8899954059373357	0.9138344458378334	0.11603391870428936	0.06366610208520461	0.9999049978775437	0.9987295921009727	0.9405526442773342	0.1572071071006045	0.9918841718409052	0.9999820978401344	0.9992710155928034	0.9085682445838938	0.6959441436499354	0.7818672772789397	0.9999501967437004	0.9999920639875641	0.9579145885183203	0.8513440565662896	0.19957442325508054	0.9992569115085422	0.9993654223783387	0.7281963781210755	0.7425481964352729	0.6737188386560807	0.999996259221425	0.999999855206395	0.9999980837468868	0.7271253673895339	0.605649313139999	0.9999974146787651	0.9226629408378852	0.7915691712501016	0.8048464854436999	0.9144216445662866	0.7175368820435812	0.9998292961047763	0.48206155578221094	0.9541065107555419	0.8405818568385125	0.9991676411795057	0.9999663551602577	0.12983098174872093	0.6421444885871239	0.9632446551251888	0.9998628087143461	0.9999939792571864	0.9058680204894158	0.9210450350350895	0.7755587091750241	0.999989573957633	0.9999903422248997	0.9070538447284113	0.8408182307290619	0.6442756196212438	0.9999685521092346	0.9999998853758036	0.9999989203249323	0.9976045662090248	0.981896794175554
AT5G06670	0.9997174820198461	0.9483571015838448	0.8983495113582264	4.222975231594199e-13	1.008871073877032e-8	0.9999975458904651	0.9999992953266112	0.9341633778412615	0.8983324977228591	0.36041860847687773	0.9999968931030035	0.15670264704448753	0.5718859984024279	2.0433881895804927e-11	5.197768700198836e-6	0.9999049978775437	0.9987295921009727	0.5034609911879545	0.5253921211385215	0.7509645455283948	0.9999820978401344	0.9992710155928034	0.8498857766531583	2.7951961415421704e-6	3.636554348966995e-5	0.9999501967437004	0.9999920639875641	0.8756848879807768	0.9943181765292011	0.7335341540997674	0.9992569115085422	0.9993654223783387	0.6207557101331916	2.3089668389359155e-6	7.44438992917465e-9	0.999996259221425	0.999999855206395	0.9999980837468868	0.9823109917102271	0.8709723332763717	0.9999974146787651	0.999998081376952	0.6174080392570465	0.006478062516731422	0.7510149579967528	0.7107636163519104	0.9931637503633358	0.6831401490159987	0.9154560085286632	0.8829747897409483	0.9991676411795057	0.9999663551602577	0.9743451446643798	0.2586803896528801	0.7468617207632137	0.9998628087143461	0.9999939792571864	0.9914768143635218	0.8604414370514641	0.24588807723268485	0.999989573957633	0.9999903422248997	0.9514866315779773	0.04238043129596362	0.004066173702506551	0.9999685521092346	0.9999998853758036	0.9999989203249323	0.9967402524822025	0.9884213743523182
AT5G06680	0.9997174820198461	0.5729173288384456	0.047987658038127184	0.0015174428105520004	1.6321821600507363e-5	0.9999975458904651	0.9999992953266112	0.9983017753631086	0.943917896864038	0.9571815921934039	0.9999968931030035	0.9999992622888396	0.06049244225165506	0.43868372922982823	0.14949778768419023	0.9999049978775437	0.9987295921009727	0.24656798305155495	0.2642102271836299	0.4394575044072305	0.9999820978401344	0.9992710155928034	0.5473081775981258	0.6601749266907151	0.15931718496181443	0.9999501967437004	0.9999920639875641	0.9402016533837974	0.6013861394457198	0.3759637100178597	0.9992569115085422	0.9993654223783387	0.05953483039918706	0.22600349592331925	0.027803066477043937	0.999996259221425	0.999999855206395	0.9999980837468868	0.8224367334808798	0.724020996875979	0.9999974146787651	0.8361684191173305	0.0027938525550570094	0.3016956286823604	0.10305754806609127	0.9999981807084377	0.9998292961047763	0.9990616012401111	0.9072889499057084	0.806810827359831	0.9991676411795057	0.9999663551602577	0.8635547605953572	0.4492788278122932	0.5513671164453199	0.9998628087143461	0.9999939792571864	0.7185728065451903	0.7653041988576197	0.11518272174548824	0.999989573957633	0.9999903422248997	0.9913530235365056	0.4368163951778919	0.2712927389128816	0.9999685521092346	0.9999998853758036	0.9999989203249323	0.9273582127087453	0.5660049728850813
AT5G06690	0.9997174820198461	0.8489802041988577	0.27139325047286667	1.2503238490368716e-7	5.702062588934163e-10	0.9999975458904651	0.9999992953266112	0.8961851992288316	0.741085810217673	0.9319444378668773	0.9999968931030035	0.9999992622888396	0.9540665340634118	3.2068162510905852e-012	2.5434258839155568e-8	0.9999049978775437	0.9987295921009727	0.2710323529150335	0.5781630188796448	0.9581340674649022	0.9999820978401344	0.9992710155928034	0.6923629993365046	1.558020683690339e-4	0.008383906383043144	0.9999501967437004	0.9999920639875641	0.6669581047791974	0.9755849511640567	0.9374195737976834	0.9992569115085422	0.9993654223783387	0.7458839410736083	3.746616330323157e-6	1.1843504666847901e-5	0.999996259221425	0.999999855206395	0.9999980837468868	0.5696239628311234	0.5689620215223286	0.9999974146787651	0.999998081376952	0.6510920380322356	0.025606048338394142	0.23358861546896906	0.9999981807084377	0.9998292961047763	0.9965247208210624	0.8700963595993829	0.28568263401207594	0.9991676411795057	0.9999663551602577	0.5134029597743053	0.007345139097401944	0.08877309557366879	0.9998628087143461	0.9999939792571864	0.5834424838791807	0.8235096240212605	0.4514839368101964	0.999989573957633	0.9999903422248997	0.9706620735496273	0.016505392376816537	0.010975706336771668	0.9999685521092346	0.9999998853758036	0.9999989203249323	0.9035559595998163	0.9244565743703681
AT5G06700	0.9997174820198461	0.9656742633884183	0.8995491206111914	0.4824426085293534	0.6868031361689393	0.9999975458904651	0.9999992953266112	0.7851621774576995	0.9699621730017819	0.8848825367788393	0.9999968931030035	0.9999992622888396	0.9273872678521757	0.45763143136648265	0.8705702151201704	0.9999049978775437	0.9987295921009727	0.8604600256067098	0.0215942379922786	0.6868964531999818	0.9999820978401344	0.9992710155928034	0.5082492093041753	0.8688900760643109	0.171693503336152	0.9999501967437004	0.9999920639875641	0.946150184784608	0.9194708702749551	0.9775852664395442	0.9992569115085422	0.9993654223783387	0.7156238380205483	0.12272139483342442	0.07597593298223265	0.999996259221425	0.999999855206395	0.9999980837468868	0.8139248316913794	0.7858080443094716	0.9999974146787651	0.999998081376952	0.4078390857686367	0.85485107438525	0.4202052073394853	0.9999981807084377	0.9998292961047763	0.9419029475952949	0.9676379732106559	0.8149496944685574	0.9991676411795057	0.9999663551602577	0.9822891964505419	0.3391876847519486	0.9760555066321746	0.9998628087143461	0.9999939792571864	0.6153527940438652	0.9234928029914236	0.6614019808851097	0.999989573957633	0.9999903422248997	0.7933623484751865	0.729052065723032	0.5962571983557577	0.9999685521092346	0.9999998853758036	0.9999989203249323	0.9720822856616266	0.852491027884349
AT5G06710	0.9997174820198461	0.9758165370683899	0.7479218122297144	0.42975081947544785	0.8110047685595883	0.9999975458904651	0.9999992953266112	0.9450833709724727	0.955692493748701	0.9621709197841674	0.9999968931030035	0.9999992622888396	0.990453011131988	0.5458956448357801	0.25153079472594375	0.9999049978775437	0.9987295921009727	NA	0.9871662856951764	0.5577920141138617	0.9999820978401344	0.9992710155928034	0.7017077185056705	0.35023946171079934	0.444972711860657	0.9999501967437004	0.9996207289958414	0.6769950154490367	0.16536865950846677	0.9164144708546539	0.9992569115085422	0.9993654223783387	0.9082387364736731	0.09485258859424246	0.5402208129600818	0.999996259221425	0.999999855206395	0.9999980837468868	0.9701940957258736	0.7820590147742665	0.9999974146787651	0.9388978936890786	0.9428450083225524	0.7844285346233467	0.7559729698411616	0.9999981807084377	0.9998292961047763	0.84258688402241	0.849968422442276	0.2968512950300389	0.9991676411795057	0.9999663551602577	0.7445829095850346	0.5430736405612431	0.8069850156727457	0.9998628087143461	0.9999939792571864	0.6580875343885089	0.7651399955276834	0.3110721034386421	0.999989573957633	0.9999903422248997	0.9960014679573812	0.9514937712823769	0.7536000325712303	0.9999685521092346	0.9999998853758036	0.9999989203249323	0.8107168814605669	0.8284327672215616
AT5G06720	0.9997174820198461	0.9656742633884183	0.825720112649452	0.33508809044558635	0.0737780523505413	0.9999975458904651	0.9999992953266112	0.7760495930144191	0.9925273938989189	0.9951613001207549	0.9999968931030035	0.9999992622888396	0.4729188541082289	0.9301160833210521	0.6491437188021114	0.9999049978775437	0.9987295921009727	0.6970021284283094	0.8490582566173671	0.44048096740834075	0.9999820978401344	0.9992710155928034	0.8858531922553488	0.019525110930970084	0.6024374092956847	0.9999501967437004	0.9846269314155035	0.8023247141861873	0.4254627966476916	0.05690810650943693	0.9992569115085422	0.9993654223783387	0.6789386855979611	0.5364938680210611	0.7213602372263794	0.999996259221425	0.999999855206395	0.9999980837468868	0.2511247221004162	0.40374712785590977	0.9999974146787651	0.7079437324820907	0.9132479661441585	0.5556015117040043	0.856309787704177	0.9999981807084377	0.9998292961047763	0.897661508674579	0.7384335938564469	0.08424339963209225	0.9991676411795057	0.9999663551602577	0.8737023435903357	0.5332577497608565	0.10244394475683778	0.9998628087143461	0.9999939792571864	0.6981408855159295	0.29950542992853824	7.064263000355798e-5	0.999989573957633	0.9999903422248997	0.5583171636876454	0.8675318319427743	0.13189652113593336	0.9999685521092346	0.9999998853758036	0.9999989203249323	0.8076947304746939	0.20778917758099497
AT5G06730	0.9997174820198461	0.9332113776768635	0.6306818413178868	2.2642209298129456e-4	2.1288347939525014e-9	0.9999975458904651	0.9999992953266112	0.9837283790164795	0.5075397812732846	0.49479207828282584	0.9999968931030035	0.9999992622888396	0.9079423004467285	0.16303419494502022	1.136142590467672e-4	0.9999049978775437	0.9987295921009727	0.7699430525605022	0.775321471179937	0.422810224447595	0.9999820978401344	0.9992710155928034	0.0365799873650235	3.585399717635742e-14	2.3806671321589797e-16	0.9999501967437004	0.9999920639875641	0.943355749760792	0.33734472008177935	0.7148734961860218	0.9992569115085422	0.9993654223783387	0.8132799737859365	0.5003265245389488	0.005873347006151858	0.999996259221425	0.999999855206395	0.9999980837468868	0.387709069312245	0.5815390245472324	0.9999974146787651	0.5348540662880062	5.5878094165471654e-5	6.928739970440944e-5	9.616541131414621e-4	0.8615137141407447	0.9998292961047763	0.8805252823747114	0.8047657273311798	0.3479242042554407	0.9991676411795057	0.9999663551602577	0.27733292795042247	0.009143795281345627	0.008623580968449878	0.9998628087143461	0.9999939792571864	0.8135667397011035	0.34030722357418275	0.1786893375736373	0.999989573957633	0.9999903422248997	0.8374852639672827	0.8562137297311366	0.02644098263756028	0.9999685521092346	0.9999998853758036	0.9999989203249323	0.9923475807150696	0.22526602153880057
AT5G06740	0.9614008922717219	0.8423127184592673	4.983952288545276e-11	8.359716372364132e-17	2.1809263788443877e-13	0.9999975458904651	0.9999992953266112	0.8681578572034178	0.03284128206817951	0.8854135408807287	0.9999968931030035	0.9999992622888396	0.005781910890547152	9.035456734829586e-4	0.3549547863850344	0.9999049978775437	0.9987295921009727	NA	0.15179355638408779	0.9418388883169048	0.9999820978401344	0.0033154561429176925	2.0400690836131496e-15	8.481424918926741e-19	7.009892912473884e-9	0.6525971184277992	0.9773573850675441	0.6972335381112147	9.443816551755346e-4	0.23354473008376112	0.9992569115085422	0.9993654223783387	0.5337564064549313	2.0599800925282603e-4	0.020011392010031895	0.999996259221425	0.999999855206395	0.9999980837468868	0.6197060856982287	0.5623959997687792	0.9999974146787651	4.960363976606037e-7	3.912564275754945e-14	4.70308519995473e-6	0.6958575194523221	0.9999981807084377	0.9998292961047763	0.9155507950194867	0.9583855773238041	0.9029311661117012	0.9991676411795057	0.9999663551602577	2.260237963455576e-6	0.8074524838001443	0.9701195377197719	0.9998628087143461	0.9999939792571864	0.7778818759845506	0.9914533033059736	0.7220754190664115	0.999989573957633	0.9999903422248997	0.9419040771724322	0.5335937720969735	0.11000861323306331	0.9999685521092346	0.9999998853758036	0.9999989203249323	0.2817046407509848	0.7765868819437259
AT5G06750	0.9271884695740993	0.7105830426771377	0.038245647260165175	2.8747712166379898e-12	1.670824340923487e-29	0.9999975458904651	0.9999992953266112	0.8854297574321253	0.9779070291990468	0.7569701413312487	0.9999968931030035	0.9999992622888396	2.1555483818415166e-4	1.1973267186588961e-14	7.897200810855023e-7	0.9999049978775437	0.9987295921009727	0.9976288862425163	0.26034435270404616	0.6487202618851833	0.9999820978401344	0.9992710155928034	4.1169558201124624e-5	5.150965812020478e-13	5.1460777374218877e-8	0.9999501967437004	0.9846269314155035	0.9943050868308556	0.6283773520752798	0.7661111178533868	0.9992569115085422	0.9993654223783387	0.008253289405745495	1.545948174401556e-8	1.6246199428574507e-8	0.999996259221425	0.999999855206395	0.9999980837468868	0.9584958615567062	0.984899638071255	0.9999974146787651	0.8086724534731446	4.034466340368329e-9	5.84497962852245e-7	8.74395401083099e-5	0.9999981807084377	0.952013944737341	0.9670230089601702	0.9943040179600318	0.9221881571888823	0.9991676411795057	0.9999663551602577	0.17422108694164956	0.7544793455059169	0.8890203906163603	0.9998628087143461	0.9999939792571864	0.9067926962001301	0.735343245269966	0.2777617953985941	0.999989573957633	0.9999903422248997	0.6213967562296632	0.18819240139895155	0.007356404763792606	0.9999685521092346	0.9999998853758036	0.9999989203249323	0.9757097806147007	0.9286448991712737
AT5G06755	NA	0.9460554608109405	0.3824300978338418	0.9063176098935811	0.905929756774352	0.9999975458904651	0.9999992953266112	NA	NA	NA	0.9999968931030035	0.5127959053827419	0.012224277766023334	0.007644631221743397	0.6052125499672456	0.9999049978775437	0.9987295921009727	NA	NA	0.9640840358694955	0.9999820978401344	0.9992710155928034	0.8915065197995051	0.9431296852754371	0.51013923946339	0.9999501967437004	0.9999920639875641	0.9999965656947387	NA	0.9478149883727512	0.9992569115085422	NA	0.9581259773501285	0.9266815738123884	0.7300851561451824	0.999996259221425	0.999999855206395	0.9999980837468868	NA	NA	0.9999974146787651	0.999998081376952	0.1316334878556756	0.5978958356815405	0.9813804756126274	0.9999981807084377	0.9998292961047763	NA	NA	NA	0.9991676411795057	NA	0.9096350326985237	NA	NA	0.9998628087143461	0.9999939792571864	NA	NA	NA	0.999989573957633	NA	0.7295182678932983	NA	NA	0.9999685521092346	0.9999998853758036	0.9999989203249323	NA	NA
AT5G06760	NA	0.9656742633884183	0.04390185720214735	0.8810645113937973	0.2848371781793822	0.9999975458904651	0.9999992953266112	NA	NA	NA	0.9999968931030035	0.9999992622888396	0.79449623276554	0.483734513553902	0.9347548967607815	0.9999049978775437	0.9987295921009727	NA	NA	0.8699104879350631	0.9999820978401344	0.6558231962388543	0.016678519322115	0.7312964372786883	0.17588968357416812	0.9999501967437004	0.9999920639875641	0.8566684629001603	NA	0.8712755322251315	0.9992569115085422	0.9993654223783387	0.3182590070896274	0.6661009222493369	0.3312687107590229	0.999996259221425	0.999999855206395	0.9999980837468868	0.8463108909911882	0.9975717436873028	0.9999974146787651	0.999998081376952	0.1208934002338832	0.571586248792413	0.8417968660859066	0.9999981807084377	0.9998292961047763	NA	NA	NA	0.9991676411795057	NA	0.7877343525889565	0.16311824755174115	NA	0.9998628087143461	0.9999939792571864	NA	NA	NA	0.999989573957633	NA	0.634301445561733	0.8008320130373018	0.4803662944635194	0.9999685521092346	0.9999998853758036	0.9999989203249323	NA	NA
AT5G06770	0.9997174820198461	0.9364095657572981	0.20226088867923372	1.1516562788355318e-8	7.371487744713673e-7	0.9999975458904651	0.9999992953266112	0.812143875846228	0.9660382269214771	0.9678908586392894	0.9999968931030035	0.9943684492887331	0.030087938553251176	4.605599822512066e-8	0.0403991086135281	0.9999049978775437	0.9987295921009727	0.7034649878135422	0.31661806818094446	0.8941855780046292	0.9999820978401344	0.9992710155928034	0.055781655742706306	0.004719426203339775	0.22416684673849793	0.9999501967437004	0.9999920639875641	0.8494842094291073	0.9996885729702328	0.9937054872314895	0.9992569115085422	0.9993654223783387	0.17227166278434417	1.1652705528976876e-7	2.03944856890156e-6	0.999996259221425	0.999999855206395	0.9999980837468868	0.982566689653023	0.985665160956997	0.9999974146787651	0.9476930632334023	0.6018035551192839	0.036278368732271325	0.9021519826595189	0.9999981807084377	0.9998292961047763	0.8510817966318146	0.8830426530518289	0.9275806453820976	0.9991676411795057	0.9999663551602577	0.9389087679517933	0.8693742609756038	0.7979933305339432	0.9998628087143461	0.9999939792571864	0.5512473604751927	0.9748644097790695	0.9668337889754581	0.999989573957633	0.9999903422248997	0.350176625624403	0.19082126081883607	0.9969098064538888	0.9999685521092346	0.9999998853758036	0.9999989203249323	0.9725522328983274	0.9752116708124232
AT5G06780	0.9997174820198461	0.9804890339129462	0.634381104982376	0.5938500880275257	2.500146040054862e-4	0.9999975458904651	0.9999992953266112	0.8857102311548652	0.991348088203959	0.807353943270846	0.9999968931030035	0.014653043641931512	0.6678097928326463	0.021512337554542203	0.0018753918235712393	0.9999049978775437	0.9987295921009727	0.9881750863128067	0.29624015860231484	0.5066653295640647	0.9999820978401344	0.9992710155928034	0.8231365781305007	0.29654811677281123	0.01620343330004796	0.9999501967437004	0.9999920639875641	0.9634002636368652	0.9121044902574151	0.9148050208339086	0.9992569115085422	0.9993654223783387	0.7844855954409682	0.9087227456311298	0.014808083849804502	0.999996259221425	0.999999855206395	0.9999980837468868	0.8463108909911882	0.7947072612456954	0.9999974146787651	0.7569738391832114	0.6380585482867546	0.6207002405379656	0.13821517979496165	0.667653126219361	0.9998292961047763	0.9851326893564207	0.953609400473259	0.693317191632086	0.9991676411795057	0.9999663551602577	0.7130283144277929	0.4825291209611491	0.4141780094141	0.9998628087143461	0.9999939792571864	0.8595581190595917	0.9968193830791227	0.6591926480728695	0.999989573957633	0.9999903422248997	0.9490228020289309	0.7205273407044503	0.6199531413738238	0.9999685521092346	0.9999998853758036	0.9999989203249323	0.8802506787314357	0.9887523285541197
AT5G06790	0.9997174820198461	0.9815782925076049	0.0044194848112024746	2.9007375280552992e-9	7.744269584091771e-13	0.9999975458904651	0.9999992953266112	0.8671001519460776	0.8257678530736474	0.05116063389664728	0.9999968931030035	0.7795712447361746	0.06282072449275439	4.5954313452545977e-10	0.04099316789801686	0.9999049978775437	0.9987295921009727	NA	0.6614499511557189	0.6470668157142456	0.9999820978401344	0.9992710155928034	0.9488881967888854	3.625509295180057e-8	0.570355500693679	0.9999501967437004	0.9999920639875641	0.7678888667158278	0.9744369437929694	0.4491658206388588	0.9992569115085422	0.9993654223783387	0.4487477367784996	9.168803862940177e-8	0.6192944905705844	0.999996259221425	0.999999855206395	0.9999980837468868	0.9933575562239547	0.700046958728753	0.9999974146787651	0.999998081376952	0.19378245646354592	0.04655121325804746	0.004032119069499579	0.9999981807084377	0.9998292961047763	0.7530946462777761	0.7576411322156996	0.1528924290653017	0.9991676411795057	0.9999663551602577	0.4253198850148294	0.0027233520357539745	0.8079073963657758	0.9998628087143461	0.9999939792571864	0.8595581190595917	0.7956316813840606	0.7530830288821314	0.999989573957633	0.9999903422248997	0.9922312533703548	0.017184826160427793	0.16114761001187508	0.9999685521092346	0.9999998853758036	0.9999989203249323	0.8453562205764266	0.5462256856197707
AT5G06800	0.9534598331134573	0.7105830426771377	0.5060130405933101	0.659235252132111	0.44484099999577476	0.9999975458904651	0.9999992953266112	0.837251106831436	0.7368556611181946	0.3220430130493377	0.9999968931030035	0.9687734322640836	0.9916851354898869	0.9492219084102657	0.5719026430924107	0.9999049978775437	0.9987295921009727	0.5593741806246041	0.5001085249421022	0.6356253876521321	0.9999820978401344	0.9992710155928034	0.7477359068055313	0.6632873410916581	0.02293692344271149	0.9999501967437004	0.9846269314155035	0.6637226548834257	0.6503080495596986	0.6090965232310971	0.9992569115085422	0.9993654223783387	0.36162007586039385	0.16092585409391524	0.857468435390079	0.999996259221425	0.999999855206395	0.9999980837468868	0.6014310104538803	0.8937103414874591	0.9999974146787651	0.999998081376952	0.6212778757397626	0.6574033348645034	0.07161305092370189	0.9919846621081725	0.9998292961047763	0.7251899176265673	0.9379809795160076	0.2583869159581046	0.9991676411795057	0.9999663551602577	0.1150235510594667	0.6573792750678609	0.28151128942303844	0.9998628087143461	0.9999939792571864	0.9706709666050003	0.9928613377709825	0.9537570701335455	0.999989573957633	0.9999903422248997	0.9951394592408963	0.36180641399906105	0.9225619476532049	0.9999685521092346	0.9999998853758036	0.9999989203249323	0.6220170878960021	0.40674461912857623
AT5G06810	0.9997174820198461	0.8725892068594814	0.6190098430334413	3.5468550165205283e-5	0.002708525543416462	0.9999975458904651	0.9999992953266112	0.8403039110697513	0.9573425625222477	0.8504953111379515	0.9999968931030035	0.9999992622888396	0.40262512789064325	1.3816379683611108e-6	0.6860145846645527	0.9999049978775437	0.9987295921009727	0.9116827186198588	0.30960566140818524	0.5642097026331689	0.9999820978401344	0.9992710155928034	0.9626154509024017	0.006433258516212517	0.4016795178441191	0.9999501967437004	0.9999920639875641	0.9715257930740887	0.8898959474050423	0.25784652250647505	0.9992569115085422	0.9993654223783387	0.8399663837688366	0.01775214420333766	0.17239454378461141	0.999996259221425	0.999999855206395	0.9999980837468868	0.8396436477088566	0.9552081063598402	0.9999974146787651	0.9810247169083092	0.3423559750593548	0.04791240308794519	0.9148498881979162	0.9999981807084377	0.9998292961047763	0.9571074478883884	0.8991480967670253	0.8959732740072993	0.9991676411795057	0.9999663551602577	0.9339514230471947	0.14380751709640163	0.5474431084416135	0.9998628087143461	0.9999939792571864	0.9513250606323758	0.901708364466141	0.589123010242612	0.999989573957633	0.9999903422248997	0.10499409667124517	0.8811850903904104	0.9838132361190048	0.9999685521092346	0.9999998853758036	0.9999989203249323	0.9722245722260688	0.34153115346371243
AT5G06820	NA	0.9971352503440482	0.03250331706719029	1.6776073148669e-4	0.04625466503991361	0.9999975458904651	0.9999992953266112	0.9615649000225762	0.8423832187082276	0.4889479166097502	0.9999968931030035	0.9999992622888396	0.4724310142079064	0.14380805315071607	0.01608961758959336	0.9999049978775437	0.9987295921009727	NA	0.9593298092293289	0.2861610538840904	0.9999820978401344	0.9010123017149703	0.743423194733488	0.032612796409226374	0.7969411717550516	0.9999501967437004	0.8815134690074076	0.9035744353891457	0.6984586382732616	0.8303537617623763	0.9992569115085422	0.9993654223783387	0.8841796677061412	0.864018350918879	0.9964270738301823	0.999996259221425	0.999999855206395	0.9999980837468868	0.9908235871522025	0.7719050288168112	0.9999974146787651	0.999998081376952	0.6832684866600139	0.47251541803982566	0.9543926981667056	0.9999981807084377	0.9998292961047763	0.9759719317336923	0.9251908124036128	0.946650380461816	0.9991676411795057	0.9999663551602577	0.9648221671046665	0.012556467882658523	0.9379487819140447	0.9998628087143461	0.9999939792571864	NA	0.6219827198476433	0.43222634706258173	0.999989573957633	0.9999903422248997	0.9853163265388623	0.700582764044836	0.3458149784943987	0.9999685521092346	0.9999998853758036	0.9999989203249323	0.9513797913253558	0.8769267563387484
AT5G06830	0.9997174820198461	0.862698804292376	0.3751686017173741	0.001943379266968424	2.186173176849388e-8	0.9999975458904651	0.9999992953266112	0.8858070642640632	0.8157146353511028	0.6137939178176416	0.9999968931030035	0.963608085515336	0.11441848694277504	1.4501962970235753e-10	2.3942125597383536e-4	0.9999049978775437	0.9987295921009727	0.323677459034373	0.22868584805105974	0.8439357385952622	0.9999820978401344	0.9992710155928034	0.8921884856586844	0.017269015473100353	0.0013885910969409455	0.9999501967437004	0.9999920639875641	0.7764283549900606	0.9593053921719357	0.8268093592084118	0.9992569115085422	0.9993654223783387	0.3396560874431468	3.3948561509168613e-4	1.0011692588941431e-6	0.999996259221425	0.999999855206395	0.9999980837468868	0.9970011470215993	0.9283652962400664	0.9999974146787651	0.998304611860488	0.9200223019712492	0.003535112277715404	0.07028262375455258	0.9999981807084377	0.9998292961047763	0.9829344015474937	0.687676813194247	0.8866525533688816	0.9991676411795057	0.9999663551602577	0.998927784125431	0.09598335337421636	0.780100186155082	0.9998628087143461	0.9999939792571864	0.8276677113477217	0.875309863057456	0.7609170226012533	0.999989573957633	0.9999903422248997	0.9881778756492319	0.34763389327450017	0.9227953914508515	0.9999685521092346	0.9999998853758036	0.9999989203249323	0.9513797913253558	0.9490764142657638
AT5G06839	0.9997174820198461	0.7274100274776025	0.005421037292233827	0.04213711590610442	1.799146123282361e-4	0.9999975458904651	0.9999992953266112	0.9102438245209622	0.9787119266181487	0.8329783776268551	0.9999968931030035	0.9999992622888396	0.6414685089171093	0.84112864031181	0.22803854093546147	0.9999049978775437	0.9987295921009727	0.8824640198365482	0.45220023532373393	0.7962947614615119	0.9999820978401344	0.9992710155928034	0.2562877256786871	7.052605402594094e-5	0.004231277876839799	0.9999501967437004	0.9183709669448202	0.6080056486899111	0.6759627640676726	0.5593578538483583	0.9992569115085422	0.9993654223783387	0.8248744145789719	0.07840804383230879	0.012043480307190891	0.999996259221425	0.999999855206395	0.9999980837468868	0.7941654274879635	0.8930990911507393	0.9999974146787651	0.9261057285061407	0.3469181489102738	0.012007635493342652	0.11954147652458018	0.9999981807084377	0.9998292961047763	0.8882503803423969	0.868195125974097	0.8861741994545683	0.9991676411795057	0.9999663551602577	0.5600910251142766	0.11813979937874947	0.8642639378365595	0.9998628087143461	0.9999939792571864	0.9428534174878211	0.4716008421764516	0.30367876877451244	0.999989573957633	0.9999903422248997	0.9273624045086006	0.966748300958562	0.3071418169200963	0.9999685521092346	0.9999998853758036	0.9999989203249323	0.9758623912818218	0.9868465659205482
AT5G06850	0.9997174820198461	0.9489241757663385	0.3076271380891293	0.535846570087195	0.3093257568919212	0.9999975458904651	0.9999992953266112	0.8741870987727776	0.8082568637073541	0.5552675272109012	0.9999968931030035	0.9999992622888396	0.9695636001730394	0.7609217129304048	0.5594993485373635	0.9999049978775437	0.9987295921009727	0.6239336899613043	0.6148589866485468	0.976418240240542	0.9999820978401344	0.9992710155928034	0.7369925600153036	0.0364337003724727	0.6953932616269288	0.9999501967437004	0.9970986539777811	0.6468346338892373	0.7467126539644747	0.9951749633304886	0.9992569115085422	0.9993654223783387	0.7468965617361043	0.8333700529684142	0.6082982060921581	0.999996259221425	0.999999855206395	0.9999980837468868	0.9741637300697539	0.9992178908443855	0.9999974146787651	0.999998081376952	0.8287599308013418	0.7778130772003895	0.87656226877262855	0.9955204231700638	0.9998292961047763	0.6760508027218113	0.9023001991831168	0.5220784995547206	0.9991676411795057	0.9999663551602577	0.9719180849252009	0.9279587759256277	0.8025841143034801	0.9998628087143461	0.9999939792571864	0.7349497532465012	0.8723798303214145	0.6868225118875394	0.999989573957633	0.9999903422248997	0.4844564308871933	0.94388952144495	0.7944946306487649	0.9999685521092346	0.9999998853758036	0.9999989203249323	0.9936178831059551	0.921220880627997
AT5G06860	NA	0.9804890339129462	0.695350032606859	8.077742922522723e-8	2.7467230857216516e-22	0.9999975458904651	0.9999992953266112	NA	0.0423970636743688	0.8270084634625593	0.9999968931030035	0.09949508978243868	0.1625201656660272	5.806447527138466e-8	1.1271227160919548e-12	0.9999049978775437	0.9987295921009727	NA	NA	0.251295511665257	0.9999820978401344	0.9992710155928034	0.2995603908134057	0.001759747949121056	1.0752756475823449e-7	0.9999501967437004	0.9966440144293528	0.9702134780447654	NA	0.05362177403985425	0.9992569115085422	0.9993654223783387	0.24022270277240035	0.008100518576207026	1.0657644713179438e-4	0.999996259221425	0.999999855206395	0.9999980837468868	0.8674976593622807	0.980975496174015	0.9999974146787651	0.999998081376952	0.008535586861425304	0.011080386896714601	0.009821607756975473	0.9999981807084377	0.9998292961047763	NA	0.9418937013522102	NA	0.9991676411795057	NA	0.5511769659899083	0.8147228823588493	0.6756198971094647	0.9998628087143461	0.9999939792571864	NA	NA	0.6395583434876344	0.999989573957633	0.9999903422248997	0.8585016252941176	0.03697131822932455	0.057588058736392236	0.9999685521092346	0.9999998853758036	0.9999989203249323	NA	NA
AT5G06865	NA	0.4626653723096344	0.007243693603451544	8.921650714430738e-5	1.0946043668466501e-7	0.9999975458904651	0.9999992953266112	0.7261893329564754	0.4552307860330893	0.9839768821429493	0.9999968931030035	0.011423248999239103	0.38686347324884063	1.389054571213231e-4	8.287466755653686e-5	0.9999049978775437	0.9987295921009727	NA	0.9863329176711085	0.9363960194026166	0.9999820978401344	0.9992710155928034	0.41540034006497617	0.16023276782869011	0.08452202321266596	0.9999501967437004	0.9999920639875641	0.8863751427111946	0.6102158953293692	0.923457453740686	0.9992569115085422	0.9993654223783387	0.3854928633109968	0.270312597532927	0.08756749206827323	0.999996259221425	0.999999855206395	0.9999980837468868	0.9882684070122125	0.9617021824980073	0.9999974146787651	0.5055954766019212	0.7575614053386394	0.05637378374845974	0.0725172191618736	0.8090248317136216	0.9998292961047763	0.8842039368370158	0.8143637152509435	0.9360445664178279	0.9991676411795057	0.9999663551602577	0.761737223639012	0.8038528112604789	0.3865314933335127	0.9998628087143461	0.9999939792571864	NA	0.8163362436439783	0.9596075299334613	0.999989573957633	0.9999903422248997	0.9419040771724322	0.5952672774586567	0.8524554410255963	0.9999685521092346	0.9999998853758036	0.9999989203249323	NA	NA
AT5G06870	0.9997174820198461	0.999606906511283	0.3513157006711099	0.7800077225289673	0.44585996248076726	0.9999975458904651	0.9999992953266112	0.24685577109046763	0.7910068952110757	0.06641223261663859	0.9999968931030035	0.9999992622888396	0.7513422398073175	0.8349511041240572	0.3319303419657514	0.9999049978775437	0.9987295921009727	0.6484920519282186	0.26867032131334895	0.45983435164406555	0.9999820978401344	0.9992710155928034	0.9495892337076032	0.953672267390866	0.8074576769098522	0.9999501967437004	0.9999920639875641	0.9358390853267072	0.9928505536445861	0.9814125428645908	0.9992569115085422	0.9993654223783387	0.6600354788355541	0.30688484559343915	0.9393325445153045	0.999996259221425	0.999999855206395	0.9999980837468868	0.6858912604433569	0.7890991039991305	0.9999974146787651	0.999998081376952	0.3569040403643901	0.45371226357393474	0.7680098923742517	0.9999981807084377	0.9998292961047763	0.9587135754042828	0.9791639658245396	0.4774495244920687	0.9991676411795057	0.9999663551602577	0.036394413795515224	0.02183110817632068	0.02922763173198344	0.9998628087143461	0.9999939792571864	0.6560694793723264	0.9461695296408551	0.5624309765950616	0.999989573957633	0.9999903422248997	0.2867701349585137	0.6076155432751579	0.9557488187231834	0.9999685521092346	0.9999998853758036	0.9999989203249323	0.8443497187300701	0.8304385842873979
AT5G06900	NA	NA	NA	NA	NA	0.9999975458904651	0.9999992953266112	NA	NA	NA	0.9999968931030035	NA	NA	NA	NA	0.9999049978775437	0.9987295921009727	NA	NA	NA	0.9999820978401344	NA	NA	NA	NA	0.9999501967437004	NA	NA	NA	NA	0.9992569115085422	NA	NA	NA	NA	0.999996259221425	0.999999855206395	NA	NA	NA	0.9999974146787651	NA	NA	NA	NA	0.9999981807084377	0.9998292961047763	NA	NA	NA	0.9991676411795057	NA	NA	NA	NA	0.9998628087143461	0.9999939792571864	NA	NA	NA	0.999989573957633	NA	NA	NA	NA	0.9999685521092346	0.9999998853758036	NA	NA	NA
AT5G06905	NA	NA	NA	NA	NA	0.9999975458904651	0.9999992953266112	NA	NA	NA	0.9999968931030035	NA	NA	NA	NA	0.9999049978775437	0.9987295921009727	NA	NA	NA	0.9999820978401344	NA	NA	NA	NA	0.9999501967437004	NA	NA	NA	NA	0.9992569115085422	NA	NA	NA	NA	0.999996259221425	0.999999855206395	NA	NA	NA	0.9999974146787651	NA	NA	NA	NA	0.9999981807084377	0.9998292961047763	NA	NA	NA	0.9991676411795057	NA	NA	NA	NA	0.9998628087143461	0.9999939792571864	NA	NA	NA	0.999989573957633	NA	NA	NA	NA	0.9999685521092346	0.9999998853758036	NA	NA	NA
AT5G06910	0.9997174820198461	0.9884233304320804	0.8606541476007437	0.48147641109812184	0.0023812045118830794	0.9999975458904651	0.9999992953266112	0.8702673810811361	0.4435358259212119	0.8920085099930672	0.9999968931030035	0.9999992622888396	0.5009434522544957	0.21420238533496105	0.001130810612746812	0.9999049978775437	0.9987295921009727	0.7161057782265151	0.009081929481493018	0.8984647062342622	0.9999820978401344	0.9992710155928034	0.6871149689988972	0.9831723087210614	0.0939558162151908	0.9999501967437004	0.9876113272131406	0.9974476132280867	0.6135251047379647	0.06426017045284112	0.9992569115085422	0.9993654223783387	0.7462721849642143	0.5781617858644874	0.05258437168715383	0.999996259221425	0.999999855206395	0.9999980837468868	0.7690474780950203	0.5815383683115396	0.9999974146787651	0.999998081376952	0.9942036229953211	0.406832495447059	0.013010084128592227	0.9387836251642311	0.9998292961047763	0.9109898523355858	0.9880427850122717	0.7754259867164022	0.9991676411795057	0.9999663551602577	0.8407884668332379	0.2114453078549632	0.4388512344630704	0.9998628087143461	0.9999939792571864	0.6806159939679419	0.18538817038727137	0.2249974177429721	0.999989573957633	0.9999903422248997	0.9936394520857103	0.6907008720802215	0.11506508228256146	0.9999685521092346	0.9999998853758036	0.9999989203249323	0.666881240555679	0.5818858017292998
AT5G06920	NA	NA	NA	NA	NA	0.9999975458904651	0.9999992953266112	NA	NA	NA	0.9999968931030035	NA	NA	NA	NA	0.9999049978775437	0.9987295921009727	NA	NA	NA	0.9999820978401344	NA	NA	NA	NA	0.9999501967437004	NA	NA	NA	NA	0.9992569115085422	NA	NA	NA	NA	0.999996259221425	0.999999855206395	NA	NA	NA	0.9999974146787651	NA	NA	NA	NA	0.9999981807084377	0.9998292961047763	NA	NA	NA	0.9991676411795057	NA	NA	NA	NA	0.9998628087143461	0.9999939792571864	NA	NA	NA	0.999989573957633	NA	NA	NA	NA	0.9999685521092346	0.9999998853758036	NA	NA	NA
AT5G06930	0.9997174820198461	0.9364095657572981	0.5952929291725243	3.210770181667941e-4	1.4274265011967885e-5	0.9999975458904651	0.9999992953266112	0.9847127148899566	0.8357673714839453	0.7812256447538717	0.9999968931030035	0.9999992622888396	0.9765314960109708	0.25018836002091804	0.06140676497055848	0.9999049978775437	0.9987295921009727	0.6896743603366282	0.9645535081027536	0.9513882536667312	0.9999820978401344	0.9992710155928034	0.498433035527772	0.0016976314235903752	1.411032982522627e-4	0.9999501967437004	0.9999920639875641	0.7648879131024836	0.8022388856348618	0.3364480530623281	0.9992569115085422	0.9993654223783387	0.6525503040727937	0.9619332870780792	0.17788202196141595	0.999996259221425	0.999999855206395	0.9999980837468868	0.9504197597534427	0.9740746787347321	0.9999974146787651	0.6234849797062492	0.3486857867627812	0.9935600220794198	0.05963446923106885	0.9281480283912737	0.9998292961047763	0.9169867892945691	0.9564369153394543	0.764014690326583	0.9991676411795057	0.9999663551602577	0.3126096383653642	0.3919825395404149	0.6229758150809048	0.9998628087143461	0.9999939792571864	0.8884351021252405	0.9490959475629817	0.753792369259299	0.999989573957633	0.9999903422248997	0.8547093387658325	0.9878572439624562	0.1705960197737245	0.9999685521092346	0.9999998853758036	0.9999989203249323	0.91568596925248	0.9780889959031779
AT5G06940	0.9997174820198461	0.8004909301153373	0.43957234333884393	0.00937556558982234	0.02623136861984329	0.9999975458904651	0.9999992953266112	0.9811723512212895	0.9551482664109273	0.9988812885079867	0.9999968931030035	0.9999992622888396	0.30347790303003247	0.067611441833943825	0.0038821850775628045	0.9999049978775437	0.9987295921009727	NA	0.6998238502795134	0.7181329364193619	0.9999820978401344	0.9992710155928034	0.8718184227072001	7.834869761956951e-4	0.0018663376076281074	0.9999501967437004	0.9999920639875641	0.7752098474039634	0.8776585967709789	0.47713592021706686	0.9992569115085422	0.9993654223783387	0.5726390269940395	0.049034846603040576	0.10871427287766106	0.999996259221425	0.999999855206395	0.9999980837468868	0.9208179663759907	0.8312532255986317	0.9999974146787651	0.999998081376952	0.08316789531759129	0.12495581521070061	0.050499183889541686	0.9999981807084377	0.9998292961047763	0.9712869220184314	0.9684928162706288	0.9009086145303369	0.9991676411795057	0.9999663551602577	0.8358312165166988	0.18245711800986414	0.8731676818386623	0.9998628087143461	0.9999939792571864	NA	0.9815120221389073	0.43327994936249686	0.999989573957633	0.9999903422248997	0.9876780156026741	0.9960947785939744	0.8648085194694002	0.9999685521092346	0.9999998853758036	0.9999989203249323	0.7876471956905552	0.9391246827240757
AT5G06950	0.9997174820198461	0.8504141669789173	0.9857235532715795	0.38427613209645445	0.882558571285909	0.9999975458904651	0.9999992953266112	0.8953441250075841	0.8183887341652942	0.9521395189942745	0.9999968931030035	0.8209503089911668	0.8692602246504327	0.03550690328006806	0.06832992233694452	0.9999049978775437	0.9987295921009727	0.9100948045764387	0.8581777180423827	0.0321268515198231	0.9999820978401344	0.9992710155928034	0.8497108188466157	0.7093515906954723	0.2309359370795651	0.9999501967437004	0.9999920639875641	0.9405042657745036	0.9593053921719357	0.4855698193933478	0.9992569115085422	0.9993654223783387	0.8216050606709943	0.9236697405240016	0.5191357726285114	0.999996259221425	0.999999855206395	0.9999980837468868	0.9410457204933425	0.9471248303008344	0.9999974146787651	0.89991599708958	0.6288304809966736	0.2812093006139408	0.0527798164666828	0.9999981807084377	0.9998292961047763	0.9950957944684293	0.7307474010389884	0.49720910983702393	0.9991676411795057	0.9999663551602577	0.8674369322762835	0.589064136163819	0.6986129312069583	0.9998628087143461	0.9999939792571864	0.9908917872190587	0.6270912054111433	0.44279453649228245	0.999989573957633	0.9999903422248997	0.9812341949523096	0.5907650919330768	0.7662888545040586	0.9999685521092346	0.9999998853758036	0.9999989203249323	0.8818646679733683	0.9599183536702822
AT5G06960	0.9997174820198461	0.9943189067941827	0.3523130522235875	3.913189007914209e-5	5.392053187478128e-13	0.9999975458904651	0.9999992953266112	0.8782036219484863	0.1864250409700057	0.528825557784825	0.9999968931030035	0.13175957934202864	0.3448260979119335	1.2877732441741523e-12	1.8531050245860583e-21	0.9999049978775437	0.9987295921009727	0.7479014356774221	0.41590448870166075	0.43387662494219886	0.9999820978401344	0.9992710155928034	0.5808702987699756	1.5061762171886974e-6	3.4493461416247035e-9	0.9999501967437004	0.9999920639875641	0.6595341331294524	0.807530423887444	0.1554714432498063	0.9992569115085422	0.9993654223783387	0.09124209893729192	0.00525978457360038	8.501089662654803e-5	0.999996259221425	0.999999855206395	0.9999980837468868	0.30929792020733	0.16497087509698258	0.9999974146787651	0.026331642194074013	0.06686431865223845	1.9478681692394984e-7	2.476935978995026e-8	0.9999981807084377	0.9998292961047763	0.9600970247895109	0.9838876089530231	0.21968680085981523	0.9991676411795057	0.9999663551602577	0.03177213269456879	3.9582969473602845e-6	0.27940845832887873	0.9998628087143461	0.9999939792571864	0.6863030224812062	0.4172995043233126	0.14873608115487078	0.999989573957633	0.9999903422248997	0.5172363703720875	0.019434581228590656	0.001982199459808876	0.9999685521092346	0.9999998853758036	0.9999989203249323	0.28460463489930327	0.6481268373104538
AT5G06970	0.9997174820198461	0.9156355960629111	0.9178993683750917	0.19582357205684905	0.7195482820997131	0.9999975458904651	0.9999992953266112	0.9961589805777556	0.181636022894344	0.020432379279716483	0.9999968931030035	0.9999992622888396	0.9449130042210735	0.5738670867725931	0.6304836962499051	0.9999049978775437	0.9987295921009727	0.2925125953690401	8.443326000918486e-5	0.002159485414985452	0.9999820978401344	0.9992710155928034	0.14056184450682987	0.23719801600139556	0.45335706399982123	0.9999501967437004	0.9941236562137932	0.8332208353216343	0.12296229672007625	2.2883585704372725e-5	0.9992569115085422	0.9993654223783387	0.9075232871986832	0.9780057690083565	0.9593302534339189	0.999996259221425	0.999999855206395	0.9999980837468868	0.159052424501786	0.0038085736431166623	0.9999974146787651	0.999998081376952	0.7025821818814618	0.027791239875883923	0.0014575944612985503	0.7190609445906122	0.9053290377230423	0.8693285422958767	0.02737355774336174	6.277043135609022e-4	0.9991676411795057	0.9999663551602577	0.8433467537279482	2.2570793227484444e-6	0.013467631268557528	0.9998628087143461	0.9999939792571864	0.7089892349467936	0.07543747617594415	8.480128883989677e-4	0.999989573957633	0.9999903422248997	0.8660303479940553	0.005626200830543386	7.790027967574301e-4	0.9999685521092346	0.9999998853758036	0.9999989203249323	0.060124586411046295	0.05163655955983541
AT5G06980	0.9997174820198461	0.995720771528503	2.4840550815039865e-4	1.0988071346792796e-21	9.249101248299327e-11	0.9999975458904651	0.9999992953266112	0.5149174715279975	7.460249234097104e-7	1.250684407009861e-13	0.9999968931030035	0.9999992622888396	3.858620186537543e-5	2.565147944541083e-16	1.3699646303682954e-9	0.9999049978775437	0.9987295921009727	0.5600414014955045	1.7842560950571556e-5	9.478211705486257e-11	0.9999820978401344	0.9992710155928034	1.4375817990345662e-4	8.084494787604827e-16	1.8843374696932994e-15	0.9999501967437004	0.9999920639875641	0.24672558078818166	6.417030711650576e-7	1.0317193474366042e-24	0.9992569115085422	0.9993654223783387	5.62953440089746e-4	5.2716024463844004e-21	2.8804321078808815e-19	0.999996259221425	0.999999855206395	0.4691108266497391	1.733505006358506e-9	6.1766478756908625e-12	0.9999974146787651	0.999998081376952	2.773491599133558e-4	7.11711823884276e-14	1.0791050791151038e-12	0.9999981807084377	0.9998292961047763	0.027452667665803863	1.776042500407279e-8	4.25227765743571e-17	0.9991676411795057	0.9999663551602577	0.24496773840159558	1.9444066053007832e-4	4.83223539352682e-8	0.9998628087143461	0.9999939792571864	0.07309013349981082	1.0437128823651762e-10	9.568867300866773e-15	0.999989573957633	0.9999903422248997	0.015212070862222652	3.20995962641235e-15	4.909893557899795e-21	0.9999685521092346	0.9999998853758036	0.9999989203249323	3.3131016870592276e-5	3.1083380203245356e-11
AT5G06990	0.9997174820198461	0.9943189067941827	0.8917520615830663	0.7530677377187694	0.006583767046618389	0.9999975458904651	0.9999992953266112	0.9438255097053385	0.8267757312880613	0.962097772887672	0.9999968931030035	0.9999992622888396	0.7035379748564745	0.009549977063250312	0.9744951098070813	0.9999049978775437	0.9987295921009727	NA	0.2281768576239622	0.9716488527153773	0.9999820978401344	0.45346822747952203	0.12503673989564767	0.349542134758914	0.01730480146823239	0.9999501967437004	0.9999920639875641	0.7679552758163576	0.3403153986602879	0.9445620625430324	0.9992569115085422	0.9993654223783387	0.6822367212431741	0.36314853540077224	0.805789500716371	0.999996259221425	0.999999855206395	0.9999980837468868	0.9480859321105275	0.9000653994996943	0.9999974146787651	0.999998081376952	0.8480536969598412	0.7512668369359516	0.43855625258871844	0.9999981807084377	0.9998292961047763	0.9458063838176456	0.9387942650935021	0.6397335859362737	0.9991676411795057	0.9999663551602577	0.6627843664436952	0.8241119047555963	0.8995622793257748	0.9998628087143461	0.9999939792571864	NA	0.8703199213385239	0.6697380783241625	0.999989573957633	0.9999903422248997	0.9538323840144012	0.8128948402594687	0.4937788896969183	0.9999685521092346	0.9999998853758036	0.9999989203249323	0.9865709549286058	0.935195214831682
AT5G07000	0.9997174820198461	0.9720413841891379	1.9376543223242738e-4	7.438489505862395e-11	0.6946915612438028	0.9999975458904651	0.9999992953266112	0.8055183942009451	0.933941749346061	0.9459340120708464	0.9999968931030035	0.9999992622888396	8.319469913877668e-8	6.898648444422385e-4	0.4596566426581083	0.9999049978775437	0.9987295921009727	0.39101559951911263	0.25240148985293615	0.7784987625655472	0.9999820978401344	0.9992710155928034	1.85059574831289e-7	0.0031566687669470693	0.05965646195399552	0.9999501967437004	0.9999920639875641	0.6759188009643764	0.6834628956629641	0.532457577623802	0.9992569115085422	0.9993654223783387	7.154429220696014e-5	0.630057877530621	0.23511212068521836	0.999996259221425	0.999999855206395	0.9999980837468868	0.7066849664324931	0.7618665594201685	0.9999974146787651	0.999998081376952	6.560088502373192e-6	0.59408238662188	0.9484205480098724	0.9554440668193936	0.9998292961047763	0.7541209846997352	0.9864052439060749	0.7260264796180986	0.9991676411795057	0.9999663551602577	0.5233030078534333	0.24910507534315746	0.0506904715288449	0.9998628087143461	0.9999939792571864	0.07225960984244278	0.9916043334112161	0.8717628076066708	0.999989573957633	0.9999903422248997	0.0019519971533040398	0.88801202327156	0.8984712047462547	0.9999685521092346	0.9999998853758036	0.9999989203249323	0.4805964426898803	0.7388096144749491
AT5G07010	0.9997174820198461	0.9830977148277892	0.7135979129598787	0.05136978557494143	1.3534782458348037e-8	0.9999975458904651	0.9999992953266112	0.9872973046710476	0.8246363021058396	0.6469381078881331	0.9999968931030035	0.9999992622888396	0.7676161365331579	0.45202646288063636	5.499559046029963e-4	0.9999049978775437	0.9987295921009727	NA	0.3653574606804955	0.4293652011323096	0.9999820978401344	0.9992710155928034	0.7525384022712504	0.03185791794537061	1.7721445321009423e-11	0.9999501967437004	0.9999920639875641	0.9667605620696513	0.9779017129077169	0.8720482359713018	0.9992569115085422	0.9993654223783387	0.6422561199884975	0.5900958216536485	0.07276832351145872	0.999996259221425	0.999999855206395	0.9999980837468868	0.8534704457542295	0.4809423624455595	0.9999974146787651	0.999998081376952	0.6492060435081446	0.010403867401163074	0.008328728489479353	0.8017245061401262	0.7188079505542646	0.8051200231846438	0.6525592861406433	0.028635555934884305	0.9991676411795057	0.9999663551602577	0.7347387486124716	0.7673385028995554	0.2745982152862723	0.9998628087143461	0.9999939792571864	0.892160643807598	0.45300917064889074	0.27440195904157866	0.999989573957633	0.9999903422248997	0.4777414227154745	0.7754675523338821	0.48184737579854175	0.9999685521092346	0.9999998853758036	0.9999989203249323	0.9528998342269096	0.9473241634388395
AT5G07020	0.9997174820198461	0.9656742633884183	0.7099843226746739	0.001170507145442386	2.1481301457691004e-15	0.9999975458904651	0.9999992953266112	0.9879436285833376	0.9493682689159334	0.9838086934827395	0.9999968931030035	0.9999992622888396	0.9140996935021227	0.001608531141448308	1.1678609634667781e-9	0.9999049978775437	0.9987295921009727	0.79706116037471475	0.7199893192191494	0.21554006178202756	0.9999820978401344	0.9992710155928034	0.8973225001452336	4.91900123390664e-4	8.514176190354745e-7	0.9999501967437004	0.958525830968243	0.860700564618947	0.9263720139178393	0.7572313530823596	0.9992569115085422	0.9993654223783387	0.8829156928477133	0.01176545572550185	2.325167549615952e-9	0.999996259221425	0.999999855206395	0.9999980837468868	0.5999587091564978	0.536199920573872	0.9999974146787651	0.999998081376952	0.9551599078585062	0.013028598630455336	3.478936729508701e-4	0.9999981807084377	0.9998292961047763	0.936261343992651	0.6867525232758288	0.41071118165344667	0.9991676411795057	0.9999663551602577	0.9799945061725711	0.401799441100399	0.04968399049293235	0.9998628087143461	0.9999939792571864	0.9616165552729915	0.9431044841124373	0.6841535952909036	0.999989573957633	0.9999903422248997	0.9369272568881045	0.07478760549117858	0.012694208411605784	0.9999685521092346	0.9999998853758036	0.9999989203249323	0.9745332078329331	0.7799279535357412
AT5G07030	0.9997174820198461	0.9283071486950799	0.4390854391686795	0.0116687526308249	1.3308505776017512e-5	0.9999975458904651	0.9999992953266112	0.8678440970404208	0.7975717827165343	0.948078742366504	0.9999968931030035	0.9999992622888396	0.897984781101572	0.46112488194210016	1.9255988592077755e-5	0.9999049978775437	0.9987295921009727	0.9647905920858076	0.7444727393334081	0.5265200380095238	0.9999820978401344	0.9992710155928034	0.7768302498652843	0.013571237068305137	3.762922193484007e-12	0.9999501967437004	0.9999920639875641	0.7314084136582684	0.744119126503597	0.49138448106625826	0.9992569115085422	0.9993654223783387	0.9741099529327055	0.4970396222467634	0.04318419908102302	0.999996259221425	0.999999855206395	0.9999980837468868	0.9480859321105275	0.9991716876897755	0.9999974146787651	0.999998081376952	0.5419687840058209	0.5132914415563146	0.026587366074414205	0.9999981807084377	0.9998292961047763	0.9098107622823024	0.846604789386905	0.9825385301790056	0.9991676411795057	0.9999663551602577	0.7220401431015763	0.7910473365252647	0.6088185666561515	0.9998628087143461	0.9999939792571864	0.9729753346459605	0.8682388866041371	0.8755868862279226	0.999989573957633	0.9999903422248997	0.7852019753854477	0.6981139107367718	0.9160091685304228	0.9999685521092346	0.9999998853758036	0.9999989203249323	0.9865709549286058	0.9780889959031779
AT5G07040	NA	0.9364095657572981	0.21779366806235897	0.20909023400556928	0.91363800124087	0.9999975458904651	0.9999992953266112	NA	0.5358244120976027	0.769710710420521	0.9999968931030035	0.9999992622888396	0.9933781463816388	0.8636958250211926	0.673630462957955	0.9999049978775437	0.9987295921009727	NA	NA	0.5595291657537803	0.9999820978401344	0.9992710155928034	0.834226003207511	0.903943329435643	0.003540995368436581	0.9999501967437004	0.9127220149905897	0.8336882363651269	NA	0.08682153195589519	0.9992569115085422	0.9993654223783387	0.41330584010002114	0.2839442168325052	0.8548870322580058	0.999996259221425	0.999999855206395	0.9999980837468868	0.6937079223096746	0.6097782132217628	0.9999974146787651	0.9887794173543993	0.5610289216908149	0.061327257863507435	0.2941518239397137	0.9999981807084377	0.9998292961047763	NA	0.9946564142119301	NA	0.9991676411795057	NA	0.7312358871421254	0.9491003762449007	0.4659180811408628	0.9998628087143461	0.9999939792571864	NA	NA	0.22186568574176085	0.999989573957633	0.9999903422248997	0.9814336152672787	0.4297605673193737	0.3868596282811501	0.9999685521092346	0.9999998853758036	0.9999989203249323	NA	NA
AT5G07050	NA	NA	NA	NA	0.9674932165861457	0.9999975458904651	0.9999992953266112	NA	NA	NA	0.9999968931030035	NA	NA	NA	NA	0.9999049978775437	0.9987295921009727	NA	NA	NA	0.9999820978401344	NA	NA	NA	NA	0.9999501967437004	0.9999920639875641	NA	NA	NA	0.9992569115085422	NA	NA	NA	NA	0.999996259221425	0.999999855206395	0.9999980837468868	NA	NA	0.9999974146787651	0.999998081376952	NA	NA	NA	0.9999981807084377	0.9998292961047763	NA	NA	NA	0.9991676411795057	NA	NA	NA	NA	0.9998628087143461	0.9999939792571864	NA	NA	NA	0.999989573957633	NA	NA	NA	NA	0.9999685521092346	0.9999998853758036	NA	NA	NA
AT5G07060	0.9997174820198461	0.9233298847757258	0.8271236737012008	0.7624541671003296	0.3662950693555822	0.9999975458904651	0.9999992953266112	0.917178953308781	0.9170271966799518	0.6898888714962558	0.9999968931030035	0.9846086202746545	0.4477088487636292	0.7111659811075836	0.1979228817663588	0.9999049978775437	0.9987295921009727	NA	0.02875636817243619	0.8409425498027858	0.9999820978401344	0.9992710155928034	0.4654231569877708	0.9024284752998928	0.6690252824565031	0.9999501967437004	0.9814295143147298	0.8951595944174584	0.8709824770646235	0.5845746397612788	0.9992569115085422	0.9993654223783387	0.9204479542301374	0.8661974010013154	0.9984956876540921	0.999996259221425	0.999999855206395	0.9999980837468868	0.9648568055614034	0.9980412151186686	0.9999974146787651	0.9886622875175468	0.6619183841827886	0.658492707535407	0.4553150012608331	0.8586728756375718	0.9998292961047763	0.9967482923526576	0.8286596851729477	0.45301469510752707	0.9991676411795057	0.9999663551602577	0.7941431075104486	0.864224273325332	0.8935462697985216	0.9998628087143461	0.9999939792571864	0.753765290031582	0.8774951104269619	0.2574000110050421	0.999989573957633	0.9999903422248997	0.8082737332289849	0.9501350038675036	0.24056372190482914	0.9999685521092346	0.9999998853758036	0.9999989203249323	0.8484996579630728	0.7531613455011705
AT5G07070	0.9997174820198461	0.6088779586710412	2.1722197669281585e-28	1.6987734500379692e-8	3.0002352394057845e-11	0.9999975458904651	0.9999992953266112	0.8009401966702294	0.8929629365492562	0.900726180548981	0.9999968931030035	0.9999992622888396	1.8145448306901188e-28	0.0031315399024859306	0.09656347867194306	0.9999049978775437	0.9987295921009727	NA	0.43927101176695016	0.18844954692149243	0.9999820978401344	0.7963153461262608	6.262250331107093e-20	5.071853120157712e-10	0.010690815879034008	0.9999501967437004	0.9127220149905897	0.6584338516885242	0.42711858359319543	0.5691940276165097	0.9992569115085422	0.9993654223783387	1.6461626327387517e-12	4.207070056313703e-4	4.0361892921199095e-4	0.999996259221425	0.999999855206395	0.9999980837468868	0.14293849254593127	0.04043152073772739	0.9999974146787651	0.4389937507216841	2.4708139975960284e-14	0.019875108220743783	0.2973766720064459	0.5510718106726361	0.9998292961047763	0.9885731873511356	0.9890471630662051	0.8025630318722696	0.9991676411795057	0.9999663551602577	0.056472741878580174	0.6996759124749731	0.501842682946057	0.9998628087143461	0.9999939792571864	0.7089892349467936	0.6856333034831031	0.9918747715000255	0.999989573957633	0.9999903422248997	0.07804925705689303	0.4925069546638613	0.6169417406818363	0.9999685521092346	0.9999998853758036	0.9999989203249323	0.9067603936165335	0.47653417842005363
AT5G07080	0.9997174820198461	0.8725892068594814	0.06897684283215284	1.893002245710843e-5	0.05468775704343087	0.9999975458904651	0.9999992953266112	0.4242383745097631	0.33238733336492876	0.20447935833144348	0.9999968931030035	0.9999992622888396	0.9690259215700604	0.4363965466773372	0.40266215451799525	0.9999049978775437	0.9987295921009727	NA	0.6547280692955477	0.9191955186057836	0.9999820978401344	0.5531095774939446	0.006522065847299425	0.5426528827896424	0.8371672572087785	0.9999501967437004	0.9693453126561888	0.33420773926369507	0.3456101361213691	0.02193224782242819	0.9992569115085422	0.9993654223783387	0.5377614322917127	0.33419136123198495	0.20517712370971725	0.999996259221425	0.999999855206395	0.9999980837468868	0.8478832541284435	0.8607255222598171	0.9999974146787651	0.999998081376952	0.0010096592503694008	0.7685497782363896	0.023443137701075735	0.9999981807084377	0.9998292961047763	0.7170888656813608	0.5126884676315039	0.16518120173312797	0.9991676411795057	0.9999663551602577	0.9333693881095746	0.7971463463301541	0.026145527436247193	0.9998628087143461	0.9999939792571864	0.757805825801037	0.7208243155474661	0.14298464733226043	0.999989573957633	0.9999903422248997	0.9923765189982723	0.39270570442745556	0.11591905171471292	0.9999685521092346	0.9999998853758036	0.9999989203249323	0.4795197169260019	0.02455073784422762
AT5G07090	0.9997174820198461	0.9681636932362738	0.555707012333291	2.8594255478005787e-5	3.2863777962602086e-14	0.9999975458904651	0.9999992953266112	0.9808643333736744	0.6088116676095459	0.9037014228433988	0.9999968931030035	0.9999992622888396	0.9330951773236733	1.9150061734369997e-4	2.1659334785562912e-8	0.9999049978775437	0.9987295921009727	0.9095027501659905	0.6980465821624885	0.9023625419613247	0.9999820978401344	0.9992710155928034	0.7561621469156471	7.842890475958045e-5	2.2824300122586038e-5	0.9999501967437004	0.9846269314155035	0.8866836382827061	0.9693380036602132	0.8234954808565756	0.9992569115085422	0.9993654223783387	0.8337339588728532	1.2368233031449745e-5	1.4072246919496089e-5	0.999996259221425	0.999999855206395	0.9999980837468868	0.997219008778465	0.9992178908443855	0.9999974146787651	0.9790509179431037	0.9442263254559158	0.002317717184277049	0.0024864797660825292	0.607096908682672	0.9998292961047763	0.6647572218686301	0.9902710397987753	0.7116240556526966	0.9991676411795057	0.9999663551602577	0.16411664586523597	0.6256692429529535	0.48218726768383574	0.9998628087143461	0.9999939792571864	0.9478162420675501	0.2714220175399073	0.9073104555647329	0.999989573957633	0.9999903422248997	0.8655937820389102	0.3482895587686806	0.4217265892863344	0.9999685521092346	0.9999998853758036	0.9999989203249323	0.9739030051938197	0.996218362551583
AT5G07100	0.9997174820198461	0.9943189067941827	4.918267869438404e-5	3.0635545516568053e-8	1.0373800427701736e-8	0.9999975458904651	0.9999992953266112	0.9513778427717792	0.6573959367818181	0.3335079771415846	0.9999968931030035	0.6272315454364412	5.452540869894404e-10	4.392308810943955e-4	5.654436780688871e-6	0.9999049978775437	0.9987295921009727	0.9248468512591177	0.8043368502249366	0.2673159256473045	0.9999820978401344	0.9992710155928034	8.301922190928454e-5	0.004379162270466463	0.009335954644675709	0.9999501967437004	0.9999920639875641	0.8034539631582415	0.7182432121528792	0.5291068187133872	0.9992569115085422	0.9993654223783387	3.8141419754098086e-4	0.007969198529584394	0.1973423419278119	0.999996259221425	0.999999855206395	0.9999980837468868	0.882669740341761	0.22405564165462835	0.9999974146787651	0.040363771037463185	1.557986644785395e-9	0.013349732211498959	0.3461206291151143	0.9999981807084377	0.9998292961047763	0.9734023739722819	0.6185092315449173	0.02566255778463907	0.9991676411795057	0.9999663551602577	0.8466729123590097	0.2496374482288876	6.460978261512944e-4	0.9998628087143461	0.9999939792571864	0.6128618298962019	0.9441515042783925	0.6476189601066368	0.999989573957633	0.9999903422248997	0.45262337482487813	0.8504119546548724	0.24429167103088129	0.9999685521092346	0.9999998853758036	0.9999989203249323	0.940162128876152	0.11702571962226763
AT5G07110	0.9997174820198461	0.9656742633884183	0.09693960053304684	0.5166802868864688	0.2362400641965294	0.9999975458904651	0.9999992953266112	0.9476083356929351	0.9456091797364333	0.8385963822418744	0.9999968931030035	0.9999992622888396	0.4168936448983828	0.8559746812091217	0.5660083943366335	0.9999049978775437	0.9987295921009727	0.6984078116497531	0.9998698260937805	0.9792913994494299	0.9999820978401344	0.9992710155928034	0.9818123881514775	0.9758077118511558	0.17014941504947276	0.9999501967437004	0.9999920639875641	0.6820712961384122	0.4870191272302593	0.8831881066177333	0.9992569115085422	0.9993654223783387	0.9037682258426869	0.40004098074123734	0.5225437899912844	0.999996259221425	0.999999855206395	0.9999980837468868	0.9324064096132484	0.9477589753121651	0.9999974146787651	0.999998081376952	0.8297641748582609	0.18835204263829614	0.10789473947306165	0.8030810860701088	0.9998292961047763	0.7843507102355279	0.9648934689348564	0.8828493754321302	0.9991676411795057	0.9999663551602577	0.8014857887127714	0.76798994457867	0.9864106251876813	0.9998628087143461	0.9999939792571864	0.9456221110558516	0.9748644097790695	0.984201012842008	0.999989573957633	0.9999903422248997	0.9857735169182054	0.9311873840619	0.9721854124005548	0.9999685521092346	0.9999998853758036	0.9999989203249323	0.9471936577564105	0.6827263465484861
AT5G07120	0.9997174820198461	0.8113320771239535	0.15660616910585867	9.560378781901308e-6	0.001812211432971966	0.9999975458904651	0.9999992953266112	0.8099629634222277	0.9693745676068009	0.9899561891190334	0.9999968931030035	0.9999992622888396	0.9625049019163957	0.22407600211483966	0.8102059919619563	0.9999049978775437	0.9987295921009727	0.8145807682137052	0.6821282958993159	0.8611816105638261	0.9999820978401344	0.9992710155928034	0.9448225101043694	0.05334941205140307	0.3108877182653851	0.9999501967437004	0.9999920639875641	0.9520377706008197	0.9629629035652384	0.9602114040308672	0.9992569115085422	0.9993654223783387	0.9732461961350273	4.6060735917227735e-4	0.17510449383772325	0.999996259221425	0.999999855206395	0.9999980837468868	0.597854089736493	0.49608434820492303	0.9999974146787651	0.999998081376952	0.5771109783964712	3.634822320552514e-5	0.5425292192654981	0.9999981807084377	0.9998292961047763	0.6612981717335715	0.9676379732106559	0.7688126283571532	0.9991676411795057	0.9999663551602577	0.9086780673242141	0.5252047622461462	0.5126332410308391	0.9998628087143461	0.9999939792571864	0.5301225740211497	0.9975183637538064	0.6427337793906786	0.999989573957633	0.9999903422248997	0.9365439242769272	0.27067135532857467	0.8272542452612213	0.9999685521092346	0.9999998853758036	0.9999989203249323	0.992406809679771	0.9892086932641255
AT5G07130	0.9997174820198461	0.967065000897283	0.46197915434947495	0.7816845807936988	0.7697636047483752	0.9999975458904651	0.9999992953266112	0.9368573065984152	0.950940208091521	0.9395699461513144	0.9999968931030035	0.9999992622888396	0.7261172980908959	0.016688851323208995	0.6480201153667897	0.9999049978775437	0.9987295921009727	0.9914463309172371	0.1369380165386489	0.8160154694490456	0.9999820978401344	0.9992710155928034	0.7039308146846406	0.0592305603552645	0.8729708670803217	0.9999501967437004	0.9999920639875641	0.8036371500684355	0.830201244073578	0.8888202603272648	0.9992569115085422	0.9993654223783387	0.10903986197411636	0.8785155972010019	0.9205869061644452	0.999996259221425	0.999999855206395	0.9999980837468868	0.9480859321105275	0.8899847578974682	0.9999974146787651	0.9112294798384665	0.6733660526246605	0.1330848660294984	0.5784646664034288	0.9999981807084377	0.9998292961047763	0.46469567820023716	0.8049450350542893	0.76296272029765555	0.9991676411795057	0.9999663551602577	0.7491112863475773	0.911758537943181	0.695988055862384	0.9998628087143461	0.9999939792571864	0.882960287815066	0.5083599647129816	0.621690254321092	0.999989573957633	0.9999903422248997	0.9770338721093469	0.8255523669501237	0.9721854124005548	0.9999685521092346	0.9999998853758036	0.9999989203249323	0.9405082425953097	0.6366398580274032
AT5G07140	0.9997174820198461	0.9332113776768635	0.19669070663454954	1.385655510812459e-5	6.042395325430177e-4	0.9999975458904651	0.9999992953266112	0.9345531757259113	0.9770276454579733	0.7193203771758656	0.9999968931030035	0.9999992622888396	0.03879759568994048	4.37624197298879e-4	6.26006483560407e-5	0.9999049978775437	0.9987295921009727	0.4405170730724867	0.8361124869371561	0.1209474606020372	0.9999820978401344	0.9992710155928034	0.01635598337372315	7.489188700777318e-4	0.001286545776937432	0.9999501967437004	0.9999920639875641	0.9247145977079491	0.5749693382110519	0.5897700200787663	0.9992569115085422	0.9993654223783387	0.12127460979985737	3.9638604131829415e-4	0.15816770210720119	0.999996259221425	0.999999855206395	0.9999980837468868	0.9358530209727585	0.7314574354192155	0.9999974146787651	0.999998081376952	0.1607071147638018	3.3651470534021485e-6	0.5130042881412382	0.9999981807084377	0.9998292961047763	0.9009899546676154	0.7894772276814372	0.810056640016397	0.9991676411795057	0.9999663551602577	0.2986938288775279	0.010386983101322895	0.5570369067261435	0.9998628087143461	0.9999939792571864	0.8700595654874972	0.8955050411628971	0.8992715295177373	0.999989573957633	0.9999903422248997	0.798818429768072	0.8447703205104551	0.30030704366873834	0.9999685521092346	0.9999998853758036	0.9999989203249323	0.7474354286165	0.5500425378183257
AT5G07150	0.9997174820198461	0.999606906511283	0.22496559229199903	0.1470945219480848	0.053180071748218836	0.9999975458904651	0.9999992953266112	0.867118913756425	0.8091187430690212	0.779884750317926	0.9999968931030035	0.9999992622888396	0.29427666085869797	0.846402817460675	0.4984321188968649	0.9999049978775437	0.9987295921009727	0.42358843331362706	0.2901867669976599	0.7276446205031415	0.9999820978401344	0.9992710155928034	0.7927304837936474	0.004148518321853207	0.023927041253719368	0.9999501967437004	0.9871231526833282	0.8653334097776952	0.602178616137884	0.4418375675500711	0.9992569115085422	0.9993654223783387	0.7602121194145322	0.9890859669802726	0.5117902003027252	0.999996259221425	0.999999855206395	0.9999980837468868	0.8279035450858997	0.8910179144913761	0.9999974146787651	0.9437245680932173	0.6883306400209896	0.0765068625197058	0.21409485165855838	0.7463173847584644	0.9998292961047763	0.6510291385533463	0.6869825580047296	0.6963502568485193	0.9991676411795057	0.9999663551602577	0.8536453568212781	0.9945396758777837	0.40961319353704373	0.9998628087143461	0.9999939792571864	0.8979707670103191	0.8456572951912186	0.5744256375002317	0.999989573957633	0.9999903422248997	0.6408659098254362	0.9135350056118877	0.29529474897374314	0.9999685521092346	0.9999998853758036	0.9999989203249323	0.896689602773837	0.9935749168972849
AT5G07152	NA	0.8491145790691086	0.3376886747031443	0.09330129928660746	0.14307182329198823	0.9999975458904651	0.9999992953266112	NA	0.9311592938344501	0.8270084634625593	0.9999968931030035	0.9999992622888396	0.6220075561168872	0.12884238845443788	0.1211950138562692	0.9999049978775437	0.9987295921009727	NA	NA	0.5509078639166011	0.9999820978401344	0.9992710155928034	0.7909069105294178	0.18440847123201173	0.07357769943319191	0.9999501967437004	0.9171939874715553	0.7602555854847756	NA	0.5281394287051692	0.9992569115085422	0.9993654223783387	0.05918599941136495	0.23148264504147145	0.12531021007164558	0.999996259221425	0.999999855206395	0.9999980837468868	0.8343354004443687	0.8081199972665445	0.9999974146787651	0.999998081376952	0.6007252425273146	0.3015497864064911	0.07882449588196523	0.9141692604840487	0.9998292961047763	NA	0.9209681817803907	NA	0.9991676411795057	NA	0.9710092901051555	0.994501557903511	0.7776432011792402	0.9998628087143461	0.9999939792571864	NA	NA	0.48636150141744927	0.999989573957633	0.9999903422248997	0.9655387348431425	0.6076155432751579	0.9227953914508515	0.9999685521092346	0.9999998853758036	0.9999989203249323	NA	NA
AT5G07170	NA	NA	NA	NA	0.992488139353351	0.9999975458904651	0.9999992953266112	NA	NA	NA	0.9999968931030035	NA	NA	NA	NA	0.9999049978775437	0.9987295921009727	NA	NA	NA	0.9999820978401344	NA	NA	NA	NA	0.9999501967437004	0.9999920639875641	NA	NA	NA	0.9992569115085422	NA	NA	NA	NA	0.999996259221425	0.999999855206395	0.9999980837468868	NA	NA	0.9999974146787651	0.999998081376952	NA	NA	NA	0.9999981807084377	0.9998292961047763	NA	NA	NA	0.9991676411795057	NA	NA	NA	NA	0.9998628087143461	0.9999939792571864	NA	NA	NA	0.999989573957633	NA	NA	NA	NA	0.9999685521092346	0.9999998853758036	NA	NA	NA
AT5G07180	0.9997174820198461	0.9763344927238703	0.7611082785951424	3.2960317708805877e-4	0.04127357332291071	0.9999975458904651	0.9999992953266112	0.7445197205420342	0.9409008487315966	0.924004972189185	0.9999968931030035	0.9999992622888396	0.9431566763141077	0.027226543155385613	0.002905998702695888	0.9999049978775437	0.9987295921009727	0.7569574296942738	0.44849296531357763	0.6578643358910122	0.9999820978401344	0.9992710155928034	0.8634158631554533	0.029771117560635253	0.0041926695853805335	0.9999501967437004	0.9999920639875641	0.6821337995749293	0.8749663937104059	0.7657799920004722	0.9992569115085422	0.9993654223783387	0.3388995982510602	0.0026585014516512487	5.5212298068391054e-5	0.999996259221425	0.999999855206395	0.9999980837468868	0.9346596611752005	0.9103331557940448	0.9999974146787651	0.570459138182456	0.015009775892563321	0.13015811782768263	0.11348790690641988	0.9999981807084377	0.9758367704290998	0.7702354062795695	0.9374134295245152	0.9602113542889696	0.9991676411795057	0.9999663551602577	0.8096329686889897	0.5984661537528275	0.9539173025248435	0.9998628087143461	0.9999939792571864	0.6372928045960105	0.9319223988343751	0.9373506602274253	0.999989573957633	0.9999903422248997	0.9197881621845196	0.697849420843594	0.2740381226743881	0.9999685521092346	0.9999998853758036	0.9999989203249323	0.9548758452563957	0.9841089119986441
AT5G07190	NA	0.3616339494393654	0.028042088063509354	0.05624916251679135	0.052435872805902776	0.9999975458904651	0.9999992953266112	NA	NA	NA	0.9999968931030035	0.785684649261423	0.6081667175503335	0.489644847282294	0.6468445269884335	0.9999049978775437	0.9987295921009727	NA	NA	0.2805393381921337	0.9999820978401344	0.9992710155928034	0.7112316300283332	0.7825509125901098	0.19852369077086285	0.9999501967437004	0.9999920639875641	0.8891662233044093	NA	0.6960261449355711	0.9992569115085422	0.9993654223783387	0.6322302853338981	0.4936099170773913	0.4154500081473438	0.999996259221425	0.999999855206395	0.9999980837468868	NA	0.9944250164563043	0.9999974146787651	0.999998081376952	0.79249034572177	0.7787790003398074	0.8915559860253429	0.7265600480729301	0.9998292961047763	NA	NA	NA	0.9991676411795057	NA	0.9459851430382193	NA	NA	0.9998628087143461	0.9999939792571864	NA	NA	NA	0.999989573957633	NA	0.8487827162802428	NA	0.7916221771874599	0.9999685521092346	0.9999998853758036	0.9999989203249323	NA	NA
AT5G07200	NA	0.9656742633884183	0.9135225311278165	0.5892464412528373	0.595779751299558	0.9999975458904651	0.9999992953266112	NA	NA	NA	0.9999968931030035	0.9999992622888396	0.7349824617595514	0.18576107014619045	0.13713810099250304	0.9999049978775437	0.9987295921009727	NA	NA	0.8018623400843475	0.9999820978401344	0.9992710155928034	0.17538234091909347	0.001296447197126279	0.006831218195292613	0.9999501967437004	0.9999920639875641	0.6246960897063788	NA	0.5290659321182052	0.9992569115085422	0.9993654223783387	0.7990328987537613	0.4821477641886483	0.5412088995741514	0.999996259221425	0.999999855206395	0.9999980837468868	0.7597924451866587	0.8942462227701128	0.9999974146787651	0.999998081376952	0.9992187890754699	0.11382712058610964	0.800254908535089	0.9999981807084377	0.9998292961047763	NA	NA	NA	0.9991676411795057	NA	0.7396822246802542	0.3369468716964706	NA	0.9998628087143461	0.9999939792571864	NA	NA	NA	0.999989573957633	NA	0.11039617671010944	0.19429210511350914	0.4594304011049889	0.9999685521092346	0.9999998853758036	0.9999989203249323	NA	NA
AT5G07210	NA	NA	NA	NA	NA	0.9999975458904651	0.9999992953266112	NA	NA	NA	0.9999968931030035	NA	NA	NA	NA	0.9999049978775437	0.9987295921009727	NA	NA	NA	0.9999820978401344	NA	NA	NA	NA	0.9999501967437004	NA	NA	NA	NA	0.9992569115085422	NA	NA	NA	NA	0.999996259221425	0.999999855206395	NA	NA	NA	0.9999974146787651	NA	NA	NA	NA	0.9999981807084377	0.9998292961047763	NA	NA	NA	0.9991676411795057	NA	NA	NA	NA	0.9998628087143461	0.9999939792571864	NA	NA	NA	0.999989573957633	NA	NA	NA	NA	0.9999685521092346	0.9999998853758036	NA	NA	NA
AT5G07220	0.9997174820198461	0.9909012438662138	0.10306714013470546	0.3296531163291462	0.001525850847768942	0.9999975458904651	0.9999992953266112	0.3954774058504656	0.9837194881985682	0.5947168815572531	0.9999968931030035	0.9999992622888396	0.1396283082347808	0.45871344629571603	1.2718492688546093e-8	0.9999049978775437	0.9987295921009727	0.08696230373937187	0.6590027965337618	0.9280350031310597	0.9999820978401344	0.9992710155928034	0.001098052032691748	0.4994300046183602	7.705337799508363e-4	0.9999501967437004	0.9999920639875641	0.3956244094659605	0.8354666663097614	0.8921755374705236	0.9992569115085422	0.9993654223783387	0.05237801054306276	0.534819507025147	9.231350851902792e-5	0.999996259221425	0.999999855206395	0.9999980837468868	0.9748046160545468	0.8736335199066833	0.9999974146787651	0.999998081376952	0.04682669932662599	0.8251562868296307	0.0023323710608045035	0.9999981807084377	0.9998292961047763	0.4054068500675877	0.9800115067206858	0.8908190249849943	0.9991676411795057	0.9999663551602577	0.02454170806728754	0.7267760368484166	0.739952174433932	0.9998628087143461	0.9999939792571864	0.6503203059359421	0.8522784542929526	0.566270059548872	0.999989573957633	0.9999903422248997	0.01558538384343852	0.800440349775933	0.5852405683256444	0.9999685521092346	0.9999998853758036	0.9999989203249323	0.9758623912818218	0.43681427695377106
AT5G07240	0.9997174820198461	0.5990619842084589	0.7841613661200191	1.0810551789782446e-44	2.1550465230179272e-38	0.9999975458904651	0.9999992953266112	0.2770811527617156	0.7928589823034439	0.2951735778442448	0.9999968931030035	0.9999992622888396	6.914850860373534e-7	4.6507178500203526e-38	0.02333652851293255	0.9999960067538298	0.9987295921009727	0.027801701956116122	0.0867899223670876	0.9996715986192899	0.9999820978401344	0.9992710155928034	8.321391224344244e-8	1.362857667488058e-14	0.2978143387651892	0.9999501967437004	0.9999920639875641	0.18042094712717746	0.17516747797372992	0.7126802666699185	0.9992569115085422	0.9993654223783387	4.821116741867351e-11	1.7869132513401965e-24	4.1539807357150044e-5	0.999996259221425	0.999999855206395	0.9999980837468868	0.2882314107736681	0.3460079212796609	0.9999974146787651	0.999998081376952	8.622579104059942e-10	1.726829455263676e-10	0.5497786573066281	0.9999981807084377	0.9998292961047763	0.015823057043438747	0.7916507732989945	0.9370751392520829	0.9991676411795057	0.9999663551602577	1.0233522569513097e-7	0.8241477897032415	0.2931459727815539	0.9998628087143461	0.9999939792571864	0.06332962267770748	0.7326520041074496	0.9646819828385497	0.999989573957633	0.9999903422248997	9.680359833771e-7	0.5290676441431457	0.952842069791252	0.9999685521092346	0.9999998853758036	0.4382295609886207	0.3024734032084749	0.9088141909077768
AT5G07250	0.9997174820198461	0.9721619287356729	0.9912194344887421	3.078099196523706e-6	0.009937233429766395	0.9999975458904651	0.9999992953266112	0.878686000885276	0.8775885117139548	0.9958694228617776	0.9999968931030035	0.9999992622888396	0.9450669190483443	1.7808990541743814e-4	0.8944582191595029	0.9999049978775437	0.9987295921009727	0.593274057445735	0.5467308113993381	0.8180267209881954	0.9999820978401344	0.9992710155928034	0.7059240131406859	0.021024194931826418	0.5920162823754972	0.9999501967437004	0.9999920639875641	0.7090977024560133	0.9973185880035069	0.794692300507778	0.9992569115085422	0.9993654223783387	0.6713753790131388	0.01181962610031438	0.5790591229970351	0.999996259221425	0.999999855206395	0.9999980837468868	0.9933575562239547	0.7934630524951793	0.9999974146787651	0.999998081376952	0.8935502529766032	0.03368098402427539	0.9932956666955771	0.9999981807084377	0.8393398673307415	0.9759610377604142	0.7207040550612036	0.09218786878069163	0.9991676411795057	0.9999663551602577	0.9731042918144844	0.663046614549844	0.7009451732236323	0.9998628087143461	0.9999939792571864	0.7436415307700179	0.6138701592629383	0.6547810877358937	0.999989573957633	0.9999903422248997	0.9952949281458411	0.7300281372913182	0.43654788093963254	0.9999685521092346	0.9999998853758036	0.9999989203249323	0.8659066551855751	0.4666585978184716
AT5G07260	NA	NA	0.6468924847389028	0.25386781781016066	0.24072683538345876	0.9999975458904651	0.9999992953266112	NA	NA	NA	0.9999968931030035	0.9999992622888396	0.8728156975803057	0.9393991216897519	NA	0.9999049978775437	0.9987295921009727	NA	NA	NA	0.9999820978401344	NA	0.9985264272203237	0.8572186365244323	NA	0.9999501967437004	0.9846269314155035	0.8723784949141934	NA	NA	0.9992569115085422	NA	NA	0.5324866925420785	NA	0.999996259221425	0.999999855206395	0.9999980837468868	NA	NA	0.9999974146787651	0.43362432604388584	0.9168584978595199	NA	NA	0.9999981807084377	0.9998292961047763	NA	NA	NA	0.9991676411795057	NA	NA	NA	NA	0.9998628087143461	0.9999939792571864	NA	NA	NA	0.999989573957633	NA	NA	NA	NA	0.9999685521092346	0.9999998853758036	0.9999989203249323	NA	NA
AT5G07270	0.9997174820198461	0.9275159476113091	0.02158298201695604	6.900647922166009e-7	2.588654605477307e-14	0.9999975458904651	0.9999992953266112	0.9438537746185014	0.8381443043836659	0.9791373459828213	0.9999968931030035	0.9182645257762886	0.09564894929252149	8.129629213679279e-4	8.970070055910543e-7	0.9999049978775437	0.9987295921009727	0.86829623086687	6.05206727441696e-4	0.714094411624747	0.9999820978401344	0.9992710155928034	0.1228990917745728	1.931165122580328e-4	1.9043864894531682e-7	0.9999501967437004	0.9999920639875641	0.9713556380877545	0.8629330286620261	0.5769099607673597	0.9992569115085422	0.9993654223783387	0.027589139807756607	7.080206003986959e-4	1.9047562724258987e-5	0.999996259221425	0.999999855206395	0.9999980837468868	0.964014579830658	0.9928980071839459	0.9999974146787651	0.5369132961810373	4.153503595430841e-4	1.973520200879459e-4	0.008390767291473786	0.980967921128593	0.9998292961047763	0.9169867892945691	0.8960405219616933	0.7875401851718962	0.9991676411795057	0.9999663551602577	0.17922196566964613	0.16925986040589158	0.8789970360459344	0.9998628087143461	0.9999939792571864	0.6128618298962019	0.18289397798033866	0.21023126232153586	0.999989573957633	0.9999903422248997	0.47438546149085076	0.2203637144213518	0.04302851984469926	0.9999685521092346	0.9999998853758036	0.9999989203249323	0.7676516483857386	0.9871294487660656
AT5G07280	0.9997174820198461	0.9336905185304528	0.20153027535583742	0.32575775639784843	0.01998224320500417	0.9999975458904651	0.9999992953266112	0.8649641908164396	0.930918185753382	0.7387374249610023	0.9999968931030035	0.9191346936348436	0.49231912310762543	0.475271380030954	0.6895064391185407	0.9999049978775437	0.9987295921009727	NA	0.5445013913736791	0.23981446064790454	0.9999820978401344	0.9992710155928034	0.5566922401789514	0.4677868426233491	0.6626340426943208	0.9999501967437004	0.9999920639875641	0.6445096729255244	0.5217402877390415	0.3604183989580259	0.9992569115085422	0.9993654223783387	0.7025040986029157	0.2024709088333394	0.2225789954550883	0.999996259221425	0.999999855206395	0.9999980837468868	0.6505098934681963	0.3393204110324358	0.9999974146787651	0.999998081376952	0.1385279850241639	0.8051359216639614	0.5184851163530453	0.9999981807084377	0.9998292961047763	0.9848951678662051	0.9984476921562383	0.8605987568283574	0.9991676411795057	0.9999663551602577	0.4532221835434755	0.8282326373376654	0.966498830342448	0.9998628087143461	0.9999939792571864	NA	0.9375447968904375	0.291149231234846	0.999989573957633	0.9999903422248997	0.8447077801100106	0.8860645111316209	0.3852905458558501	0.9999685521092346	0.9999998853758036	0.9999989203249323	0.8721210714436645	0.3062157255270534
AT5G07290	0.9997174820198461	0.9656742633884183	0.3631643192064114	0.9877145789389101	0.9773232829166454	0.9999975458904651	0.9999992953266112	0.8428269649762328	0.9907033976992162	0.9616182796418493	0.9999968931030035	0.9999992622888396	0.15164717990897186	0.28243819698634764	0.4719525466231714	0.9999049978775437	0.9987295921009727	0.33041590407591764	0.9223245572025804	0.570018894990176	0.9999820978401344	0.9992710155928034	0.9476620987627243	0.8333956887279881	0.21099361136240322	0.9999501967437004	0.9999920639875641	0.8980113943773258	0.9638396517338371	0.941282774909422	0.9992569115085422	0.9993654223783387	0.1821909324487838	0.9759575864293143	0.7517409423400692	0.999996259221425	0.999999855206395	0.9999980837468868	0.997219008778465	0.8951159267994905	0.9999974146787651	0.999998081376952	0.6631465150519674	0.9567490278937252	0.9298413454849168	0.9137507423931754	0.9998292961047763	0.9287750181804163	0.8301389732654354	0.9803068496867369	0.9991676411795057	0.9999663551602577	0.18529389752126238	0.49915154363923314	0.6158004777863818	0.9998628087143461	0.9999939792571864	0.8104601168105307	0.9780072283820752	0.30074535521851664	0.999989573957633	0.9999903422248997	0.5359544965682007	0.9377732648794808	0.7957781350940397	0.9999685521092346	0.9999998853758036	0.9999989203249323	0.9960920376018344	0.8946509307270794
AT5G07300	0.9997174820198461	0.9943189067941827	0.6660324045419035	1.347191199869423e-12	4.204625057245586e-9	0.9999975458904651	0.9999992953266112	0.9319484924215001	0.551934333212709	0.4076675060256169	0.9999968931030035	0.9999992622888396	0.48486808867027675	7.099377046642942e-10	0.027177417239874865	0.9999049978775437	0.9987295921009727	0.7695125548994697	0.4900702798424559	0.9192564342615986	0.9999820978401344	0.9992710155928034	0.5978283357554353	3.183304406187428e-7	0.019278653929420114	0.9999501967437004	0.9999920639875641	0.8451830748080238	0.9522651379348475	0.9169023517763034	0.9992569115085422	0.9993654223783387	0.8208603174444418	2.000211293506454e-5	8.900903850519284e-7	0.999996259221425	0.999999855206395	0.9999980837468868	0.9202076999461527	0.754972015032773	0.9999974146787651	0.999998081376952	0.70861506458018	0.004632847082583661	0.3383999914934621	0.9999981807084377	0.9998292961047763	0.9763087244822779	0.5499975788379194	0.442095212988063	0.9991676411795057	0.9999663551602577	0.16326870190058484	3.427663377640385e-4	0.6567419973420956	0.9998628087143461	0.9999939792571864	0.9184218274035898	0.5548038645929306	0.5049093969299704	0.999989573957633	0.9999903422248997	0.49396921455087944	0.0604717170287345	0.004222268540578544	0.9999685521092346	0.9999998853758036	0.9999989203249323	0.6249179672969526	0.8078094650165413
AT5G07310	NA	NA	0.5646972550574206	0.6326029605749033	0.9674932165861457	0.9999975458904651	0.9999992953266112	NA	NA	NA	0.9999968931030035	0.9999992622888396	0.9622764321872879	0.8754886517321858	0.9910421588815396	0.9999049978775437	0.9987295921009727	NA	NA	0.6857012069054046	0.9999820978401344	0.9992710155928034	0.9982635965094214	0.004795637825295081	0.05853347740715371	0.9999501967437004	0.9999920639875641	0.9999965656947387	NA	NA	0.9992569115085422	NA	0.9882121230709554	0.8855124042089189	0.5403559391233956	0.999996259221425	0.999999855206395	0.9999980837468868	NA	NA	0.9999974146787651	0.999998081376952	0.9783117864864722	NA	NA	0.9999981807084377	0.952013944737341	NA	NA	NA	0.9991676411795057	NA	0.8115964398632816	NA	NA	0.9998628087143461	0.9999939792571864	NA	NA	NA	0.999989573957633	NA	NA	NA	NA	0.9999685521092346	0.9999998853758036	0.9999989203249323	NA	NA
AT5G07320	0.9997174820198461	0.967065000897283	0.030075534935480645	6.08952727021683e-7	0.049899101195998094	0.9999975458904651	0.9999992953266112	0.9223895877610897	0.9220161224788977	0.8920085099930672	0.9999968931030035	0.9999992622888396	0.049970876788589476	0.021206273372792836	0.019691163822111855	0.9999049978775437	0.9987295921009727	0.6838201669629745	0.20554881692451746	0.8028830466345311	0.9999820978401344	0.9992710155928034	0.43665819653399607	0.2285718605694754	0.17828924290976383	0.9999501967437004	0.9999920639875641	0.7665724727526994	0.9650409008581197	0.99614126723641	0.9992569115085422	0.9993654223783387	0.2774753032148637	0.017865662978388028	0.10759853405427447	0.999996259221425	0.999999855206395	0.9999980837468868	0.9906857331656459	0.7672226027903865	0.9999974146787651	0.978752164698913	0.05653329223541563	0.02341235725070035	0.4353587696999965	0.9999981807084377	0.9998292961047763	0.9169867892945691	0.9873962021664914	0.329664828035789	0.9991676411795057	0.9999663551602577	0.920410964411443	0.9187890169788561	0.9506755236952917	0.9998628087143461	0.9999939792571864	0.8884351021252405	0.8077777335599988	0.788100139418946	0.999989573957633	0.9999903422248997	0.8972254983253022	0.7940685535045868	0.2275332288807625	0.9999685521092346	0.9999998853758036	0.9999989203249323	0.8844280476269386	0.9728251855856036
AT5G07322	0.9997174820198461	0.999606906511283	0.9303505700933902	0.7759489218428987	0.823527234667288	0.9999975458904651	0.9999992953266112	0.9548879292454847	0.9230959387107035	0.8719782872613264	0.9999968931030035	0.9999992622888396	0.3421939184531825	0.563195845575896	0.9774704940911222	0.9999049978775437	0.9987295921009727	0.31033842906647074	0.6481296699063821	0.46995797279521845	0.9999820978401344	0.9976084640693315	0.7009359047298819	0.6995951503408678	0.7524239325066898	0.9999501967437004	0.9999920639875641	0.9999965656947387	0.7762994060442925	0.6703179975232121	0.9992569115085422	0.9993654223783387	0.11758514325955673	0.5908325360131279	0.7471454865058526	0.999996259221425	0.999999855206395	0.9999980837468868	0.9701940957258736	0.9646626859961063	0.9999974146787651	0.999998081376952	0.13974013929676357	0.10281751922720081	0.6308245831550047	0.9999981807084377	0.9998292961047763	0.9043967342271435	0.8470562420387503	0.8560338469100102	0.9991676411795057	0.9999663551602577	0.5417796939000312	0.24488995755118192	0.8810188059163387	0.9998628087143461	0.9999939792571864	0.6726613667627133	0.826604851753683	0.2944339892095558	0.999989573957633	0.9999903422248997	0.5541167314889487	0.88801202327156	0.40549742216947177	0.9999685521092346	0.9999998853758036	0.9999989203249323	0.9548758452563957	0.8710920025960746
AT5G07330	NA	NA	NA	NA	NA	0.9999975458904651	0.9999992953266112	NA	NA	NA	0.9999968931030035	NA	NA	NA	NA	0.9999049978775437	0.9987295921009727	NA	NA	NA	0.9999820978401344	NA	NA	NA	NA	0.9999501967437004	NA	NA	NA	NA	0.9992569115085422	NA	NA	NA	NA	0.999996259221425	0.999999855206395	NA	NA	NA	0.9999974146787651	NA	NA	NA	NA	0.9999981807084377	0.9998292961047763	NA	NA	NA	0.9991676411795057	NA	NA	NA	NA	0.9998628087143461	0.9999939792571864	NA	NA	NA	0.999989573957633	NA	NA	NA	NA	0.9999685521092346	0.9999998853758036	NA	NA	NA
AT5G07340	0.9997174820198461	0.9656742633884183	0.6230228954161819	2.8708023426649736e-4	1.0323488233475593e-23	0.9999975458904651	0.9999992953266112	0.9679784299880048	0.6741848386428498	0.5906544089587806	0.9999968931030035	0.9999992622888396	0.5537597453030091	0.013895944924924701	2.3579514504564695e-26	0.9999049978775437	0.9987295921009727	0.7137937090961805	0.12118375532975083	0.8779515837153055	0.9999820978401344	0.9992710155928034	0.8574953180881947	0.9790470286664621	3.710674760368156e-12	0.9999501967437004	0.9999920639875641	0.9421451607890915	0.7089053477276825	0.6535278281629738	0.9992569115085422	0.9993654223783387	0.4995009575385477	0.10263212160842541	1.1362711049023254e-5	0.999996259221425	0.999999855206395	0.9999980837468868	0.6285145597610284	0.9283652962400664	0.9999974146787651	0.999998081376952	0.20897071113043236	0.6686675695214895	0.0019350622748706857	0.9999981807084377	0.9998292961047763	0.7087565025611137	0.9762053007946417	0.9875770832351081	0.9991676411795057	0.9999663551602577	0.4539750039781017	0.970348730134522	6.505928814445067e-5	0.9998628087143461	0.9999939792571864	0.8396091092129722	0.15818913837231463	0.476595267123516	0.999989573957633	0.9999903422248997	0.8969245197988783	0.9050019906094062	0.033305147117602026	0.9999685521092346	0.9999998853758036	0.9999989203249323	0.6831708543103397	0.9672945840101241
AT5G07350	0.9997174820198461	0.8272720162865876	0.18241220511449083	7.38386658587018e-14	2.9011112003114396e-20	0.9999975458904651	0.9999992953266112	0.8814748343985326	0.8551133966402619	0.8538099033975061	0.9999968931030035	0.931484791924882	0.1469279755735782	1.0133273498983561e-12	9.041600360418546e-7	0.9999049978775437	0.9987295921009727	0.3792325975897009	0.417732931831161	0.9640840358694955	0.9999820978401344	0.9992710155928034	0.5395076587080506	6.093413156003424e-7	5.771772752721907e-6	0.9999501967437004	0.9999920639875641	0.8984739782661456	0.9551980119097848	0.6468751808340073	0.9992569115085422	0.9993654223783387	0.5426133823939334	4.679218132252861e-5	1.1803126775167792e-5	0.999996259221425	0.999999855206395	0.9999980837468868	0.9245068951687679	0.979093705000398	0.9999974146787651	0.9521785891563047	0.5654845297325216	0.003388587199280432	0.37978113097208105	0.9999981807084377	0.9998292961047763	0.8875865061893086	0.9941404712945323	0.6397346232433513	0.9991676411795057	0.9999663551602577	0.9163635792221605	0.6479894332078234	0.027096828980209292	0.9998628087143461	0.9999939792571864	0.6593389237086643	0.6676663202821652	0.6155599905354384	0.999989573957633	0.9999903422248997	0.7472209466938711	0.06371978278138464	0.6608196117686871	0.9999685521092346	0.9999998853758036	0.9999989203249323	0.9026426312235931	0.866001711748168
AT5G07360	0.9997174820198461	0.9885091461705553	0.4165653910371962	2.6275638428312132e-17	3.143315666364018e-4	0.9999975458904651	0.9999992953266112	0.7445197205420342	0.692519195729932	0.7177667166184112	0.9999968931030035	0.9994903002909321	0.8355969502345303	4.803261693360959e-10	9.980300223271356e-5	0.9999049978775437	0.9987295921009727	0.5524862389308942	0.01755081931787614	0.9632243387894193	0.9999820978401344	0.9992710155928034	0.4222624284395175	1.8233833459068049e-9	5.230618832184756e-8	0.9999501967437004	0.9999920639875641	0.8471737243552692	0.8179441720785687	0.7052879963014106	0.9992569115085422	0.9993654223783387	0.3806210924557373	8.34651602433745e-5	3.045604929237481e-4	0.999996259221425	0.999999855206395	0.9999980837468868	0.8976640161673354	0.9936317871062771	0.9999974146787651	0.8121373554562875	0.46356109716006605	0.04796560909535221	0.9050376084797256	0.9372419683307657	0.9998292961047763	0.9395251055885675	0.9690363376064965	0.9997466785294233	0.9991676411795057	0.9999663551602577	0.5230822878573204	0.6213797047041274	0.136016129385443	0.9998628087143461	0.9999939792571864	0.913309662804544	0.9622969380703313	0.9918747715000255	0.999989573957633	0.9999903422248997	0.8797462350377278	0.18255882959555123	0.8193919121610274	0.9999685521092346	0.9999998853758036	0.9999989203249323	0.9915534207302952	0.9473241634388395
AT5G07370	0.9997174820198461	0.9558813605883845	0.4393856345636677	0.060359073377154696	3.572996503484113e-4	0.9999975458904651	0.9999992953266112	0.9140196568199549	0.5875673252851996	0.31981598682747375	0.9999968931030035	0.9999992622888396	0.07881529682297046	0.3318183021605647	0.29314170255301075	0.9999049978775437	0.9987295921009727	0.7469597520897309	0.8909616169744897	0.34222294227605843	0.9999820978401344	0.9992710155928034	0.7242984994706428	0.926211862690157	0.21356069096265992	0.9999501967437004	0.9999920639875641	0.7892931033801335	0.16758871555662427	0.10013800409239186	0.9992569115085422	0.9993654223783387	0.3891561716296635	0.8723739650147151	0.25955871625070087	0.999996259221425	0.999999855206395	0.9999980837468868	0.7789550996740124	0.37885632254564666	0.9999974146787651	0.999998081376952	0.9371738240918916	0.7308772904252878	0.20967623055388318	0.7793614669688205	0.9998292961047763	0.8757394644610652	0.47356931634178906	0.09479427819253414	0.9991676411795057	0.9999663551602577	0.9191361357557642	0.670301715034615	0.6892885914976331	0.9998628087143461	0.9999939792571864	0.913309662804544	0.8101879438609422	0.35827913602046385	0.999989573957633	0.9999903422248997	0.9346606261836152	0.861576698202904	0.9975253517120307	0.9999685521092346	0.9999998853758036	0.9999989203249323	0.940162128876152	0.6179576420439225
AT5G07380	0.9997174820198461	0.9804890339129462	0.6734206224555886	0.00756783576246193	0.01964771046417552	0.9999975458904651	0.9999992953266112	0.7763264372260612	0.8198703818761317	0.5319715998505674	0.9999968931030035	0.9865019814748219	0.8612841330040745	0.22110458905628405	0.8422232745610668	0.9999049978775437	0.9987295921009727	NA	0.8501945379826678	0.794793391766865	0.9999820978401344	0.9992710155928034	0.3702271185420372	0.06952795855217862	0.03282702552012744	0.9999501967437004	0.8317307509024732	0.2413648952273034	0.787643070598314	0.9863652012680981	0.9992569115085422	0.9993654223783387	0.6956714099425265	0.13872853958615478	0.04939109448008443	0.999996259221425	0.999999855206395	0.9999980837468868	0.9707868365640334	0.9690249426041034	0.9999974146787651	0.999998081376952	0.05917730751972511	0.008613438077389641	0.5083773433133539	0.9549578960099548	0.9998292961047763	0.8576723922077147	0.9717169471659047	0.9267508153945632	0.9991676411795057	0.9999663551602577	0.9016902516316653	0.5960692273013185	0.3482175686018601	0.9998628087143461	0.9999939792571864	NA	0.5483116905805573	0.5191525877515198	0.999989573957633	0.9999903422248997	0.9694258293016887	0.8261652983821299	0.9690172241497321	0.9999685521092346	0.9999998853758036	0.9999989203249323	0.8160986540095243	0.5381351894000463
AT5G07390	0.7176450471927792	0.9233298847757258	0.6268825785668944	5.7347283201857836e-8	9.04954826169344e-6	0.9999975458904651	0.9999992953266112	0.9336295240313182	0.943917896864038	0.8193319586705616	0.9999968931030035	0.9999992622888396	0.976332437235121	0.03044352484704297	0.25005740243604	0.9999049978775437	0.9987295921009727	NA	0.9434739524289973	0.7801804502075171	0.9999820978401344	0.9992710155928034	0.10622781045015826	1.0302745603948546e-5	0.1679939886241946	0.9999501967437004	0.8317307509024732	0.9458555039724807	0.5761160977748361	0.3267905093051309	0.9992569115085422	0.9993654223783387	0.9623614113177263	0.223529193607677	0.9713350003540087	0.999996259221425	0.999999855206395	0.9999980837468868	0.9741637300697539	0.9344707066500753	0.9999974146787651	0.999998081376952	0.10044291765311869	0.0010269185367249077	0.5646252607378861	0.9999981807084377	0.9998292961047763	0.7604545913528777	0.826108939344354	0.9018400014270933	0.9991676411795057	0.9999663551602577	0.1929015490119362	0.7253730689336894	0.6721135839940604	0.9998628087143461	0.9999939792571864	0.7413641573625065	0.7710801951580494	0.5789938530219672	0.999989573957633	0.9999903422248997	0.9825759742780891	0.9739112138228111	0.8033442036485369	0.9999685521092346	0.9999998853758036	0.9999989203249323	0.9463535393322657	0.5648916443093696
AT5G07400	0.9997174820198461	0.9656742633884183	0.17868325846599795	0.7475027967883984	0.06579531484061585	0.9999975458904651	0.9999992953266112	0.9100759919384152	0.9693745676068009	0.9151856214003056	0.9999968931030035	0.9936839499257017	0.07000065849313321	0.45675514359060676	0.5495787147261629	0.9999049978775437	0.9987295921009727	0.7802899209861142	0.8917667905991253	0.7299924388215497	0.9999820978401344	0.9992710155928034	0.019805162004121326	0.0931456822693558	0.17881894401298984	0.9999501967437004	0.9999920639875641	0.9999965656947387	0.8152695373383547	0.7606541663099903	0.9992569115085422	0.9993654223783387	0.06701970457497651	0.32909925560447834	0.624607150060413	0.999996259221425	0.999999855206395	0.9437413011287433	0.7627460911948685	0.9681892018205356	0.9999974146787651	0.999998081376952	0.034442845245326245	0.8983432570076443	0.44123564711716157	0.9999981807084377	0.9998292961047763	0.8821780960991844	0.8848119119695795	0.7815894675474477	0.9991676411795057	0.9999663551602577	0.9651406583319005	0.1455309641942919	0.5126570542515	0.9998628087143461	0.9999939792571864	0.9349613634866776	0.2110203229698383	0.2767319478525488	0.999989573957633	0.9999903422248997	0.5568465209235265	0.7579975036941468	0.48409600159408284	0.9999685521092346	0.9999998853758036	0.9999989203249323	0.9297047905411072	0.7621212374496821
AT5G07410	NA	NA	NA	NA	NA	0.9999975458904651	0.9999992953266112	NA	NA	NA	0.9999968931030035	NA	NA	NA	NA	0.9999049978775437	0.9987295921009727	NA	NA	NA	0.9999820978401344	NA	NA	NA	NA	0.9999501967437004	NA	NA	NA	NA	0.9992569115085422	NA	NA	NA	NA	0.999996259221425	0.999999855206395	NA	NA	NA	0.9999974146787651	NA	NA	NA	NA	0.9999981807084377	0.9998292961047763	NA	NA	NA	0.9991676411795057	NA	NA	NA	NA	0.9998628087143461	0.9999939792571864	NA	NA	NA	0.999989573957633	NA	NA	NA	NA	0.9999685521092346	0.9999998853758036	NA	NA	NA
AT5G07420	NA	NA	NA	NA	NA	0.9999975458904651	0.9999992953266112	NA	NA	NA	0.9999968931030035	NA	NA	NA	NA	0.9999049978775437	0.9987295921009727	NA	NA	NA	0.9999820978401344	NA	NA	NA	NA	0.9999501967437004	NA	NA	NA	NA	0.9992569115085422	NA	NA	NA	NA	0.999996259221425	0.999999855206395	NA	NA	NA	0.9999974146787651	NA	NA	NA	NA	0.9999981807084377	0.9998292961047763	NA	NA	NA	0.9991676411795057	NA	NA	NA	NA	0.9998628087143461	0.9999939792571864	NA	NA	NA	0.999989573957633	NA	NA	NA	NA	0.9999685521092346	0.9999998853758036	NA	NA	NA
AT5G07430	NA	NA	0.8384224661154492	0.24986586469591562	0.004275090270118403	0.9999975458904651	0.9999992953266112	NA	NA	NA	0.9999968931030035	0.9999992622888396	0.9681753382066062	0.8600426035696079	NA	0.9999049978775437	0.9987295921009727	NA	NA	NA	0.9999820978401344	NA	0.7648543839418159	0.3126952196812038	NA	0.9999501967437004	0.9871231526833282	0.9284528343604337	NA	NA	0.9992569115085422	NA	NA	0.9312991573881898	NA	0.999996259221425	0.999999855206395	0.9999980837468868	NA	NA	0.9999974146787651	0.999998081376952	0.6069653383430351	NA	NA	0.9999981807084377	0.9998292961047763	NA	NA	NA	0.9991676411795057	NA	NA	NA	NA	0.9998628087143461	0.9999939792571864	NA	NA	NA	0.999989573957633	NA	NA	NA	NA	0.9999685521092346	0.9999998853758036	0.9999989203249323	NA	NA
AT5G07440	0.9997174820198461	0.9720413841891379	0.32322081212238496	4.737367941616789e-30	3.2350021226061755e-46	0.9999975458904651	0.9999992953266112	0.7536728383401302	0.3327440369663596	0.005636416492249597	0.9999968931030035	0.7878302799670572	0.012577740419217427	7.711207353570982e-18	6.231034946037295e-28	0.9999049978775437	0.9987295921009727	0.593274057445735	0.06696642499957728	0.7105578393862312	0.9999820978401344	0.9992710155928034	0.034235185630178105	1.1978062431425882e-14	1.2559490467592083e-27	0.9999501967437004	0.9999920639875641	0.8677639319806411	0.2135748370345405	0.3480936350344063	0.9992569115085422	0.9993654223783387	0.7527109407235031	1.0058882648646258e-8	6.234533547265343e-13	0.999996259221425	0.999999855206395	0.9999980837468868	0.2942421587857729	0.1587323177470482	0.9999974146787651	0.999998081376952	0.0056769685368845664	4.705056651402199e-9	5.036737879794714e-9	0.9944097001392725	0.9931637503633358	0.9734023739722819	0.43845707424111957	0.3726231910282503	0.9991676411795057	0.9999663551602577	0.651168758173963	0.8344658316489427	0.9599052801869683	0.9998628087143461	0.9999939792571864	0.831877973549202	0.602870883099135	0.5241047860711053	0.999989573957633	0.9999903422248997	0.69434918706008	0.9514592387931099	0.9777034528755327	0.9999685521092346	0.9999998853758036	0.9999989203249323	0.05521016266475398	0.0016019216364937649
AT5G07450	0.9997174820198461	0.977652343032099	0.29449049419842654	0.9563482287775199	0.7885247304405314	0.9999975458904651	0.9999992953266112	0.963653637147595	0.5342491637561935	0.7219388796779578	0.9999968931030035	0.9999992622888396	0.7505521191716208	0.9586514041252708	0.9016926994364488	0.9999049978775437	0.9987295921009727	NA	0.9869472832224528	0.9920515601486948	0.9999820978401344	0.9992710155928034	0.23868084001652295	0.8812887950691473	0.08641492580797107	0.9999501967437004	0.9999920639875641	0.758427547332791	0.8307156011244633	0.8206865214977451	0.9992569115085422	0.9993654223783387	0.5397344777380965	0.15700069571784622	0.5924962190684049	0.999996259221425	0.999999855206395	0.9999980837468868	0.9967043070921069	0.7518399264919541	0.9999974146787651	0.999998081376952	0.3397430435631506	0.7228004506513637	0.4540001836283246	0.9999981807084377	0.9998292961047763	0.7135480999167021	0.9717169471659047	0.8316966330657791	0.9991676411795057	0.9999663551602577	0.6592657996593355	0.3397386679328708	0.5304025739832933	0.9998628087143461	0.9999939792571864	NA	0.2844368204226915	0.07806219635156152	0.999989573957633	0.9999903422248997	0.796662765575475	0.4173624168651522	0.2509792366422793	0.9999685521092346	0.9999998853758036	0.9999989203249323	0.9844924007382443	0.9765898538324976
AT5G07460	0.9997174820198461	0.9656742633884183	0.6587243869241349	4.131120621087786e-8	1.2786379414819086e-16	0.9999975458904651	0.9999992953266112	0.9365827850857936	0.6281195963732643	0.6907765177836664	0.9999968931030035	0.9999992622888396	0.7531659651643942	1.08103002791971e-5	1.359028480152413e-6	0.9999049978775437	0.9987295921009727	0.8320931980585622	0.8712039209369307	0.5101788803285534	0.9999820978401344	0.9992710155928034	0.6786038802492441	9.13054956125152e-15	2.3794953458027816e-13	0.9999501967437004	0.9999920639875641	0.8281091799253733	0.8662143308799722	0.036127601453394886	0.9992569115085422	0.9993654223783387	0.42465306474948683	2.939443508677442e-4	2.4846965015420005e-12	0.999996259221425	0.999999855206395	0.9999980837468868	0.8626801519760918	0.624483952208647	0.9999974146787651	0.9464204197398307	0.03195161959353193	3.249618740749239e-11	1.6452505938363456e-13	0.7256165005097379	0.26569719159388955	0.9851326893564207	0.7156135950176324	0.022018752733822394	0.9991676411795057	0.9999663551602577	0.8635547605953572	0.2310423742669714	0.3975754618939692	0.9998628087143461	0.9999939792571864	0.7685516057097762	0.4863457696615298	0.03381741275837928	0.999989573957633	0.9999903422248997	0.7133251334193158	0.7286801224831336	0.024081738116269062	0.9999685521092346	0.9999998853758036	0.9999989203249323	0.3595976226507389	0.2771063397552507
AT5G07470	0.9997174820198461	0.9811636608060311	0.9650793065228553	0.04239730755999102	0.02879452867926955	0.9999975458904651	0.9999992953266112	0.9955850525642248	0.9818367545738019	0.86902355837920775	0.9999968931030035	0.9999992622888396	0.6042665065436025	0.07290151446379983	1.1623301236364884e-4	0.9999049978775437	0.9987295921009727	0.9424123807678969	0.6584941649156039	0.878362771921654	0.9999820978401344	0.8994204731625738	0.3983468637783262	0.8438710811088467	0.47012693173229	0.9999501967437004	0.9850467009160025	0.9853978058355058	0.9817693504634613	0.6461345483685901	0.9992569115085422	0.9993654223783387	0.4208463561522523	0.07103281753855346	6.396544449601818e-4	0.999996259221425	0.999999855206395	0.9999980837468868	0.990753201923802	0.9252182585028049	0.9999974146787651	0.999998081376952	0.4091818444596844	0.445982988810422	0.03592566810236391	0.9999981807084377	0.9998292961047763	0.9902732112029738	0.6774282285252446	0.9725947345861488	0.9991676411795057	0.9999663551602577	0.8403464329858042	0.8611541677799358	0.8731676818386623	0.9998628087143461	0.9999939792571864	0.9293876174237098	0.9572978818185186	0.2330593555537712	0.999989573957633	0.9999903422248997	0.9235478698386355	0.5496690419583609	0.7189000613518487	0.9999685521092346	0.9999998853758036	0.9999989203249323	0.9513797913253558	0.9092386076072357
AT5G07475	0.6147089657821397	0.9563277053017935	0.21383371238556734	0.3888806277704372	0.10785048556997347	0.9999975458904651	0.9999992953266112	0.8883075334644646	0.9774201291338954	0.8368609711353353	0.9999968931030035	0.9999992622888396	0.5254450600741326	0.9490339333836771	0.48315378542798826	0.9999049978775437	0.9987295921009727	NA	0.09554593836686584	0.37308314242034235	0.9999820978401344	0.9992710155928034	0.5867506162663845	0.04769325951616217	0.42597447912802877	0.9999501967437004	0.9999920639875641	0.8972722285488337	0.9171043775054915	0.7902410828560431	0.9992569115085422	0.9993654223783387	0.22954366715222776	0.3617904309936558	0.9315452935308408	0.999996259221425	0.999999855206395	0.9999980837468868	0.5734841259451499	0.6914230066216915	0.9999974146787651	0.999998081376952	0.9178780688391366	0.5232936870242176	0.25320702393699646	0.9999981807084377	0.9998292961047763	0.8709191726974468	0.9988843021787809	0.782779345556135	0.9991676411795057	0.9999663551602577	0.7570187123954512	0.8628400423534857	0.6733302089932396	0.9998628087143461	0.9999939792571864	0.56884744237354	0.2633786570408872	0.42318538669521366	0.999989573957633	0.9999903422248997	0.5746219568832466	0.8974846637761891	0.558695538866325	0.9999685521092346	0.9999998853758036	0.9999989203249323	0.9655115533152794	0.8564251116660121
AT5G07480	NA	NA	0.9681383367997703	0.940973051807229	0.992488139353351	0.9999975458904651	0.9999992953266112	NA	NA	NA	0.9999968931030035	0.9999992622888396	NA	NA	NA	0.9999049978775437	0.9987295921009727	NA	NA	NA	0.9999820978401344	NA	NA	NA	NA	0.9999501967437004	0.9999920639875641	NA	NA	NA	0.9992569115085422	NA	NA	NA	NA	0.999996259221425	0.999999855206395	0.9999980837468868	NA	NA	0.9999974146787651	0.999998081376952	NA	NA	NA	0.9999981807084377	0.9998292961047763	NA	NA	NA	0.9991676411795057	NA	NA	NA	NA	0.9998628087143461	0.9999939792571864	NA	NA	NA	0.999989573957633	NA	NA	NA	NA	0.9999685521092346	0.9999998853758036	0.9999989203249323	NA	NA
AT5G07490	NA	NA	NA	NA	NA	0.9999975458904651	0.9999992953266112	NA	NA	NA	0.9999968931030035	NA	NA	NA	NA	0.9999049978775437	0.9987295921009727	NA	NA	NA	0.9999820978401344	NA	NA	NA	NA	0.9999501967437004	NA	NA	NA	NA	0.9992569115085422	NA	NA	NA	NA	0.999996259221425	0.999999855206395	NA	NA	NA	0.9999974146787651	NA	NA	NA	NA	0.9999981807084377	0.9998292961047763	NA	NA	NA	0.9991676411795057	NA	NA	NA	NA	0.9998628087143461	0.9999939792571864	NA	NA	NA	0.999989573957633	NA	NA	NA	NA	0.9999685521092346	0.9999998853758036	NA	NA	NA
AT5G07500	NA	0.9406821315367816	0.7385463786983789	0.3476317348326674	0.9747785492461045	0.9999975458904651	0.9999992953266112	NA	NA	NA	0.9999968931030035	0.9999992622888396	0.6590597814718091	0.331442197169478	0.2912607055967803	0.9999049978775437	0.9987295921009727	NA	NA	0.8552607029750237	0.9999820978401344	0.9992710155928034	0.5264019987601911	0.13682696167632305	0.764318667292891	0.9999501967437004	0.9999920639875641	0.6445096729255244	NA	0.9173735825854828	0.9992569115085422	0.9993654223783387	0.7390465341385982	0.9573929465664758	0.7628633918928783	0.999996259221425	0.999999855206395	0.9999980837468868	NA	0.9305871776579333	0.9999974146787651	0.999998081376952	0.621908053194963	0.6056055592566555	0.8536790205486643	0.9999981807084377	0.9998292961047763	NA	NA	NA	0.9991676411795057	NA	0.5874445005014429	NA	NA	0.9998628087143461	0.9999939792571864	NA	NA	NA	0.999989573957633	NA	0.17142730375075677	NA	0.9876036159974497	0.9999685521092346	0.9999998853758036	0.9999989203249323	NA	NA
AT5G07510	NA	NA	0.8887510887249023	0.82088978524894	0.8237238185400481	0.9999975458904651	0.9999992953266112	NA	NA	NA	0.9999968931030035	0.9999992622888396	0.8698367695689261	0.3142969337493342	NA	0.9999049978775437	0.9987295921009727	NA	NA	NA	0.9999820978401344	NA	0.9104817432426932	0.5870705473026968	NA	0.9999501967437004	0.9999920639875641	0.6654684835910866	NA	NA	0.9992569115085422	NA	NA	0.6680662385837344	NA	0.999996259221425	0.999999855206395	0.9999980837468868	NA	NA	0.9999974146787651	0.999998081376952	0.7011110281759793	NA	NA	0.9999981807084377	0.9998292961047763	NA	NA	NA	0.9991676411795057	NA	NA	NA	NA	0.9998628087143461	0.9999939792571864	NA	NA	NA	0.999989573957633	NA	NA	NA	NA	0.9999685521092346	0.9999998853758036	0.9999989203249323	NA	NA
AT5G07520	NA	NA	NA	NA	NA	0.9999975458904651	0.9999992953266112	NA	NA	NA	0.9999968931030035	NA	NA	NA	NA	0.9999049978775437	0.9987295921009727	NA	NA	NA	0.9999820978401344	NA	NA	NA	NA	0.9999501967437004	NA	NA	NA	NA	0.9992569115085422	NA	NA	NA	NA	0.999996259221425	0.999999855206395	NA	NA	NA	0.9999974146787651	NA	NA	NA	NA	0.9999981807084377	0.9998292961047763	NA	NA	NA	0.9991676411795057	NA	NA	NA	NA	0.9998628087143461	0.9999939792571864	NA	NA	NA	0.999989573957633	NA	NA	NA	NA	0.9999685521092346	0.9999998853758036	NA	NA	NA
AT5G07530	NA	NA	NA	NA	NA	0.9999975458904651	0.9999992953266112	NA	NA	NA	0.9999968931030035	NA	NA	NA	NA	0.9999049978775437	0.9987295921009727	NA	NA	NA	0.9999820978401344	NA	NA	NA	NA	0.9999501967437004	NA	NA	NA	NA	0.9992569115085422	NA	NA	NA	NA	0.999996259221425	0.999999855206395	NA	NA	NA	0.9999974146787651	NA	NA	NA	NA	0.9999981807084377	0.9998292961047763	NA	NA	NA	0.9991676411795057	NA	NA	NA	NA	0.9998628087143461	0.9999939792571864	NA	NA	NA	0.999989573957633	NA	NA	NA	NA	0.9999685521092346	0.9999998853758036	NA	NA	NA
AT5G07540	NA	NA	NA	NA	NA	0.9999975458904651	0.9999992953266112	NA	NA	NA	0.9999968931030035	NA	NA	NA	NA	0.9999049978775437	0.9987295921009727	NA	NA	NA	0.9999820978401344	NA	NA	NA	NA	0.9999501967437004	NA	NA	NA	NA	0.9992569115085422	NA	NA	NA	NA	0.999996259221425	0.999999855206395	NA	NA	NA	0.9999974146787651	NA	NA	NA	NA	0.9999981807084377	0.9998292961047763	NA	NA	NA	0.9991676411795057	NA	NA	NA	NA	0.9998628087143461	0.9999939792571864	NA	NA	NA	0.999989573957633	NA	NA	NA	NA	0.9999685521092346	0.9999998853758036	NA	NA	NA
AT5G07550	NA	0.9505677043745276	0.17179278725610037	7.16993608494789e-5	0.010897018605451857	0.9999975458904651	0.9999992953266112	0.9295529300593389	0.7956962824368059	0.3390998784101903	0.9999968931030035	0.9999992622888396	0.9417709072578008	0.19042742220975206	0.6930282097759236	0.9999049978775437	0.9987295921009727	NA	0.6357647367943953	0.32074773939976586	0.9999820978401344	0.9992710155928034	0.8858531922553488	0.6970271235072046	0.7656624380479701	0.9999501967437004	0.9999920639875641	0.5130726774705004	0.8396353916515668	0.8373932760121312	0.9992569115085422	0.9993654223783387	0.35229406046809464	0.9216764773545653	0.4124348510050482	0.999996259221425	0.999999855206395	0.9999980837468868	0.9701940957258736	0.9168894192746053	0.9999974146787651	0.688375981156232	0.10896429725934668	0.33907242509144236	0.28706173518036104	0.9587609010021824	0.9998292961047763	0.8989571868981643	0.9347368862626221	0.8640216718284427	0.9991676411795057	0.9999663551602577	0.9902462600345584	0.6578177339790916	0.4121994050824504	0.9998628087143461	0.9999939792571864	NA	0.5546401547974662	0.1283921183137749	0.999989573957633	0.9999903422248997	0.932680087653933	0.8988123234924205	0.6299697138809867	0.9999685521092346	0.9999998853758036	0.9999989203249323	NA	NA
AT5G07560	NA	0.9950181659644018	0.8032848922726004	0.8965513041330545	0.517606881744876	0.9999975458904651	0.9999992953266112	NA	0.9964705374463779	0.9253228299307845	0.9999968931030035	0.9999992622888396	0.6812739908902596	0.20422228803135553	0.2886871341815326	0.9999049978775437	0.9987295921009727	NA	NA	0.9661936161893291	0.9999820978401344	0.9992710155928034	0.9379263956572838	0.3419592373078253	0.8430257169110523	0.9999501967437004	0.9999920639875641	0.8671312910406411	NA	0.5069038368028073	0.9992569115085422	0.9993654223783387	0.9779587780412992	0.6316057307610786	0.8328521288981601	0.999996259221425	0.999999855206395	0.9999980837468868	0.9906268901672661	0.9877433349428745	0.9999974146787651	0.9702685477342102	0.9949089538314829	0.584326807989634	0.6286138710851251	0.9999981807084377	0.9998292961047763	NA	0.8301389732654354	NA	0.9991676411795057	NA	0.5892487736642166	0.8562725193382865	0.5290843389345884	0.9998628087143461	0.9999939792571864	NA	NA	0.9285652132444772	0.999989573957633	0.9999903422248997	0.9437297207268086	0.9191398474303755	0.8819834597463133	0.9999685521092346	0.9999998853758036	0.9999989203249323	NA	NA
AT5G07570	NA	0.999606906511283	0.6271427164264838	0.18013135778249031	0.06447321786588621	0.9999975458904651	0.9999992953266112	0.7043736792366707	0.8607111627379621	0.31296341417368495	0.9999968931030035	0.9834189701528226	0.5465793189564596	0.2602611313537129	0.6452596775214833	0.9999049978775437	0.9987295921009727	NA	0.8532108063700373	0.4835437300840988	0.9999820978401344	0.9992710155928034	0.7224007871660552	0.6102108078275843	0.8023378435616434	0.9999501967437004	0.833623366463713	0.5907293726232768	0.11583743888447341	0.39504431878779717	0.9992569115085422	0.9993654223783387	0.9745940607224405	0.6791212917096617	0.09651487497578687	0.999996259221425	0.999999855206395	0.9999980837468868	0.9701940957258736	0.8957646734656906	0.9999974146787651	0.999998081376952	0.26310866653099607	0.122863795546938	0.05133647193514763	0.9999981807084377	0.9998292961047763	0.9287750181804163	0.9326645757953195	0.697741705812365	0.9991676411795057	0.9999663551602577	0.33032042289882163	0.8505911031726114	0.5599740005655416	0.9998628087143461	0.9999939792571864	NA	0.9629635820165192	0.9108085591957217	0.999989573957633	0.9999903422248997	0.9923765189982723	0.12301490403317855	0.23366280625626232	0.9999685521092346	0.9999998853758036	0.9999989203249323	NA	NA
AT5G07571	NA	NA	0.9297611214168746	0.7270235576574791	0.992488139353351	0.9999975458904651	0.9999992953266112	NA	NA	NA	0.9999968931030035	0.9999992622888396	0.7992213195914468	0.8145082663293738	NA	0.9999049978775437	0.9987295921009727	NA	NA	NA	0.9999820978401344	NA	0.771516229597701	0.6260422827677494	NA	0.9999501967437004	0.9999920639875641	0.940760137614716	NA	NA	0.9992569115085422	NA	NA	0.5923846019775758	NA	0.999996259221425	0.999999855206395	0.9999980837468868	NA	NA	0.9999974146787651	0.999998081376952	0.9993993301351016	NA	NA	0.9999981807084377	0.9998292961047763	NA	NA	NA	0.9991676411795057	NA	NA	NA	NA	0.9998628087143461	0.9999939792571864	NA	NA	NA	0.999989573957633	NA	NA	NA	NA	0.9999685521092346	0.9999998853758036	0.9999989203249323	NA	NA
AT5G07572	NA	NA	0.41068485656471143	0.32123410173228395	0.5249999329633269	0.9999975458904651	0.9999992953266112	NA	NA	NA	0.9999968931030035	0.9999992622888396	0.9288875688912256	0.8275750907430148	0.2804874121736541	0.9999049978775437	0.9987295921009727	NA	NA	0.7498699713801492	0.9999820978401344	0.9992710155928034	0.8628812015273825	0.8418627589504759	0.4803748436140133	0.9999501967437004	0.9999920639875641	0.8143988076088111	NA	NA	0.9992569115085422	NA	0.7056170974844646	0.1253343751492863	0.11147428576088439	0.999996259221425	0.999999855206395	0.9999980837468868	NA	NA	0.9999974146787651	0.8792765446993985	0.3200017759525108	NA	NA	0.9701272481037271	0.9998292961047763	NA	NA	NA	0.9991676411795057	NA	0.8283447664273523	NA	NA	0.9998628087143461	0.9999939792571864	NA	NA	NA	0.999989573957633	NA	NA	NA	NA	0.9999685521092346	0.9999998853758036	0.9999989203249323	NA	NA
AT5G07580	0.9997174820198461	0.5806822674725973	0.3318370448321159	2.1814549832624415e-5	0.0012769710536046125	0.9999975458904651	0.9999992953266112	0.8671001519460776	0.34683488175597127	0.6988760785532416	0.9999968931030035	0.9999992622888396	1.4516404975231404e-4	0.006142908404656448	0.25125946899711266	0.9999049978775437	0.9987295921009727	0.6066419713243322	0.053565336553201524	0.7173994071983484	0.9999820978401344	0.9992710155928034	0.0018155841353469984	0.7468589270150157	0.3179189531108448	0.9999501967437004	0.9999920639875641	0.8239680898396654	0.1587100518756604	0.4553507542404748	0.9992569115085422	0.9993654223783387	0.14947486351699474	0.7378406650994623	0.08743335709643703	0.999996259221425	0.999999855206395	0.9999980837468868	0.46878266332481017	0.9415044087562074	0.9999974146787651	0.7281793728724937	2.7973932413477493e-9	0.2564211928057395	0.4014416506245906	0.9999981807084377	0.9998292961047763	0.9523189049373081	0.6705285731595845	0.7328942483045252	0.9991676411795057	0.9999663551602577	0.10581293878118296	0.06682200598809022	0.8882990819548946	0.9998628087143461	0.9999939792571864	0.7954507907864177	0.29804783937251506	0.9105249659263576	0.999989573957633	0.9999903422248997	0.6800912694222229	0.879242578153903	0.0862542239101574	0.9999685521092346	0.9999998853758036	0.9999989203249323	0.4762191681998086	0.9702738736570615
AT5G07590	0.9997174820198461	0.9357238603015519	0.781369560483294	7.255646364818869e-10	9.487048773195248e-10	0.9999975458904651	0.9999992953266112	0.8431787018229998	0.8929629365492562	0.5774840433909931	0.9999968931030035	0.9999992622888396	0.803007591581041	3.840050284029463e-6	0.19654639109264946	0.9999049978775437	0.9987295921009727	0.4704936712058201	0.7318762712858636	0.3278104933275594	0.9999820978401344	0.9992710155928034	0.17202071197568455	1.2524898709072402e-4	2.329669065962022e-4	0.9999501967437004	0.9846269314155035	0.7180201807857353	0.9194708702749551	0.5755903711179026	0.9992569115085422	0.9993654223783387	0.6618286267548114	3.648097986796845e-7	6.201525421812727e-6	0.999996259221425	0.999999855206395	0.9953139418864023	0.8241502607873801	0.8144640530382375	0.9999974146787651	0.5844461447265562	0.03923788685463838	3.6912918503872214e-8	2.987966787739806e-6	0.9999981807084377	0.9998292961047763	0.9190562270905525	0.8374177147609896	0.8355426159829629	0.9991676411795057	0.9999663551602577	0.7473124964822606	0.6688788974271139	0.8669425508945409	0.9998628087143461	0.9999939792571864	0.6817094702726108	0.6928548185261734	0.1532493734296896	0.999989573957633	0.9999903422248997	0.9812341949523096	0.41390665207527955	0.08064001853538683	0.9999685521092346	0.9999998853758036	0.9999989203249323	0.9502150333807959	0.8226362642920325
AT5G07600	NA	NA	NA	NA	NA	0.9999975458904651	0.9999992953266112	NA	NA	NA	0.9999968931030035	NA	NA	NA	NA	0.9999049978775437	0.9987295921009727	NA	NA	NA	0.9999820978401344	NA	NA	NA	NA	0.9999501967437004	NA	NA	NA	NA	0.9992569115085422	NA	NA	NA	NA	0.999996259221425	0.999999855206395	NA	NA	NA	0.9999974146787651	NA	NA	NA	NA	0.9999981807084377	0.9998292961047763	NA	NA	NA	0.9991676411795057	NA	NA	NA	NA	0.9998628087143461	0.9999939792571864	NA	NA	NA	0.999989573957633	NA	NA	NA	NA	0.9999685521092346	0.9999998853758036	NA	NA	NA
AT5G07610	0.9997174820198461	0.9943189067941827	0.010866672377507523	0.9811308902954248	0.4327197602881237	0.9999975458904651	0.9999992953266112	0.4263312670728484	0.46049858598463284	0.39519656622833577	0.9999968931030035	0.9999992622888396	0.007916442808877964	2.737850099509807e-4	0.15216011322870707	0.9999049978775437	0.9987295921009727	0.4775403438487166	0.9033309225998641	0.8470462098584635	0.9999820978401344	0.9992710155928034	0.901802686669238	0.08368049043071926	0.5462562625257323	0.9999501967437004	0.9846269314155035	0.7005366579486337	0.21385536704077726	0.21122393511170923	0.9992569115085422	0.9993654223783387	0.0046443322984630565	0.8572229784984947	0.0052917429107636445	0.999996259221425	0.999999855206395	0.9999980837468868	0.9146246364036577	0.8513600833404138	0.9999974146787651	0.999998081376952	1.1022932855384867e-6	0.9481410942098526	0.2989180704383782	0.9999981807084377	0.9998292961047763	0.8809951062952007	0.6890838366162394	0.9598755770518448	0.9991676411795057	0.9999663551602577	0.0709424338104497	0.8952221210887243	0.07829097122736667	0.9998628087143461	0.9999939792571864	0.5601725620051485	0.7835282319186092	0.6375196381786141	0.999989573957633	0.9999903422248997	0.9213458504377138	0.47464199730869766	0.6273471353050014	0.9999685521092346	0.9999998853758036	0.9999989203249323	0.9875411438194625	0.9085274250461278
AT5G07620	0.9997174820198461	0.8462073653679965	0.9247147265976088	0.6768920278035719	0.9831626499711064	0.9999975458904651	0.9999992953266112	0.5389091084258195	0.8857789620962228	0.930562987117987	0.9999968931030035	0.9999992622888396	0.39839765113937986	0.1384893020901186	0.8098069252186231	0.9999049978775437	0.9987295921009727	NA	0.9058104998086721	0.910580772711813	0.9999820978401344	0.9992710155928034	0.6917128783032898	0.6805979406626157	0.8126765130414967	0.9999501967437004	0.9846269314155035	0.9386687542292158	0.8071864196653908	0.22077732501320957	0.9992569115085422	0.9993654223783387	0.3975381434506059	0.5436247817387707	0.2189262491816464	0.999996259221425	0.999999855206395	0.9999980837468868	0.9758840466696006	0.6551026775174349	0.9999974146787651	0.999998081376952	4.3854916933654684e-4	0.8226026026268359	0.29504547566596956	0.8430844493659146	0.9998292961047763	0.9049159155580565	0.9252751628213863	0.9618289916005792	0.9991676411795057	0.9999663551602577	0.5205006276419964	0.6131005109319121	0.50150013651096	0.9998628087143461	0.9999939792571864	NA	0.6680546769789425	0.5869406031471494	0.999989573957633	0.9999903422248997	0.7498600096019878	0.47668098053727925	0.6233010869612831	0.9999685521092346	0.9999998853758036	0.9999989203249323	0.932666970006756	0.9898240670779695
AT5G07630	0.9997174820198461	0.9287069438074568	0.6005953157701821	0.014066913505559182	3.6433803669578266e-4	0.9999975458904651	0.9999992953266112	0.8698965366722193	0.9976866771662865	0.9115625257344707	0.9999968931030035	0.9999992622888396	0.10201241033367645	0.021520451367573606	2.0524216908968518e-5	0.9999049978775437	0.9987295921009727	0.7838150391248855	0.3296658356293786	0.5829741336026413	0.9999820978401344	0.9992710155928034	0.7959388951105308	0.04107547020336314	0.02006599287144131	0.9999501967437004	0.9999920639875641	0.6889494109526672	0.7070518311835848	0.6940522837535724	0.9992569115085422	0.9993654223783387	0.7431352263309424	0.18891500318393653	0.0025490647904626022	0.999996259221425	0.999999855206395	0.9999980837468868	0.982566689653023	0.9000653994996943	0.9999974146787651	0.9986528538879779	0.5582793661402988	0.01909101265793675	0.04457211775720572	0.9999981807084377	0.9998292961047763	0.9093879842095067	0.883971066750686	0.584321283961347	0.9991676411795057	0.9999663551602577	0.9560503095674318	0.7359694407520817	0.4518352720526786	0.9998628087143461	0.9999939792571864	0.9795560754880834	0.6490544705477029	0.022249963915079496	0.999989573957633	0.9999903422248997	0.9850448874150851	0.3638904054498548	0.041430009637888246	0.9999685521092346	0.9999998853758036	0.9999989203249323	0.8897657164877034	0.933731779444156
AT5G07640	NA	0.9937030944800572	0.4940421613405011	0.8082325859254716	0.992488139353351	0.9999975458904651	0.9999992953266112	0.8769311787573215	0.9927360830009518	0.9356770086885919	0.9999968931030035	0.9149886540654224	0.9390928095167753	0.6745301102367385	0.1579484107236597	0.9999049978775437	0.9987295921009727	NA	0.4428099994317801	0.8302494307013834	0.9999820978401344	0.9992710155928034	0.6716132813515109	0.9996090502610219	0.24809068623608527	0.9999501967437004	0.9996207289958414	0.7970999298410804	0.8476477037165306	0.6976332096666018	0.9992569115085422	0.9993654223783387	0.9602059390679591	0.5578088623451468	0.1485801380483955	0.999996259221425	0.999999855206395	0.9999980837468868	0.9140921507466969	0.9221008886216612	0.9999974146787651	0.999998081376952	0.4953459380950937	0.35408738487960767	0.18186686385776382	0.9999981807084377	0.9998292961047763	0.8798702362926183	0.98161098940652	0.9719430264232642	0.9991676411795057	0.9999663551602577	0.96225294323466	0.2811745859321552	0.7804598376181792	0.9998628087143461	0.9999939792571864	NA	0.9901837583471877	0.9145896917715566	0.999989573957633	0.9999903422248997	0.97249329600815	0.7396621741145518	0.7861668584691708	0.9999685521092346	0.9999998853758036	0.9999989203249323	0.9739030051938197	0.7020999949400208
AT5G07650	0.9997174820198461	0.775359945735937	0.5943126628794384	0.012668762249141098	0.32921361312087044	0.9999975458904651	0.9999992953266112	0.9341633778412615	0.5689521170860602	0.1691173327010461	0.9999968931030035	0.9999992622888396	0.7834229699110893	0.004980749840608878	0.4946249790032888	0.9999049978775437	0.9987295921009727	NA	0.32277702449795787	0.8115845848986215	0.9999820978401344	0.9992710155928034	0.8758653703129512	0.033946885238768744	0.877846072029915	0.9999501967437004	0.9380463858688324	0.8663060741683242	0.8354666663097614	0.8505537397288522	0.9992569115085422	0.9993654223783387	0.7980282900039962	0.13321308497731446	0.9299050539619107	0.999996259221425	0.999999855206395	0.9999980837468868	0.8241502607873801	0.8729539965715618	0.9999974146787651	0.999998081376952	0.32321106722213294	0.03381543534702866	0.6496137994432044	0.9999981807084377	0.9998292961047763	0.942525763861426	0.9174740863470399	0.07575927608075386	0.9991676411795057	0.9999663551602577	0.7663597466397948	0.8533382595367933	0.9244028011739907	0.9998628087143461	0.9999939792571864	NA	0.7882026754176912	0.7327399724007728	0.999989573957633	0.9999903422248997	0.9962993977810287	0.581715261427783	0.894285637333189	0.9999685521092346	0.9999998853758036	0.9999989203249323	0.8101362021320313	0.7598583242502784
AT5G07660	0.9997174820198461	0.999606906511283	0.7844011067458923	0.01783657048690558	0.008747264552326271	0.9999975458904651	0.9999992953266112	0.9839513443296102	0.8557360887097999	0.9341672893423092	0.9999968931030035	0.9948026471590464	0.2079417226265502	0.6888857508458698	0.06797192938742568	0.9999049978775437	0.9987295921009727	0.9102852805785514	0.3033936091827095	0.8742395374021926	0.9999820978401344	0.9992710155928034	0.640858156842538	0.528127717624521	0.36367780664518423	0.9999501967437004	0.9999920639875641	0.9695231890534809	0.36385575133752135	0.4108248378737813	0.9992569115085422	0.9993654223783387	0.9365264275457564	0.16610647964562594	0.9564739513800179	0.999996259221425	0.999999855206395	0.9999980837468868	0.5990795839307459	0.9414098453902723	0.9999974146787651	0.999998081376952	0.7189107782603421	0.5216926835934924	0.10155300130152645	0.9999981807084377	0.9998292961047763	0.9566630926938332	0.9997466949152941	0.9572425115691684	0.9991676411795057	0.9999663551602577	0.946848377179335	0.9591144614143493	0.9991517763931963	0.9998628087143461	0.9999939792571864	0.5871299458120263	0.08985612653619181	0.18001857008791922	0.999989573957633	0.9999903422248997	0.8949378730299918	0.9301064453085756	0.6504496374085968	0.9999685521092346	0.9999998853758036	0.9999989203249323	0.49351270229687	0.5476064313021696
AT5G07670	0.9997174820198461	0.9326119122158376	0.014478018441875335	9.586646892191666e-12	1.2772601850904933e-8	0.9999975458904651	0.9999992953266112	0.9765937923964022	0.9775496635692602	0.9800955315113509	0.9999968931030035	0.9618467208024826	3.6057406954680746e-7	8.580741889206621e-9	0.6013486702213615	0.9999049978775437	0.9987295921009727	0.9577801525171424	0.3919440901372369	0.9749544324083734	0.9999820978401344	0.9992710155928034	4.8464949342995415e-4	0.12395068082932494	0.5073505617913818	0.9999501967437004	0.9999920639875641	0.7680205999057085	0.9472760652011298	0.4534078587363588	0.9992569115085422	0.9993654223783387	0.005145795200772475	0.002868061683896249	0.07701157027958028	0.999996259221425	0.999999855206395	0.9999980837468868	0.8422813080440876	0.9410548740599343	0.9999974146787651	0.999998081376952	1.3534924573206298e-10	0.022601914934261943	0.8018926460069687	0.9999981807084377	0.9998292961047763	0.9708792240517606	0.8192908603666771	0.5929512933184479	0.9991676411795057	0.9999663551602577	1.6116371063648722e-8	0.7415318534413615	0.8691481236885016	0.9998628087143461	0.9999939792571864	0.7576615194508217	0.9649674696995897	0.883151871068215	0.999989573957633	0.9999903422248997	0.026493661618182097	0.5544332457284976	0.6238720431930942	0.9999685521092346	0.9999998853758036	0.9999989203249323	0.9739030051938197	0.7010371613599986
AT5G07680	0.9997174820198461	0.9656742633884183	0.05758897890388034	7.61138147392739e-4	0.9184062944810789	0.9999975458904651	0.9999992953266112	0.9929739553282275	0.9373534011793969	0.5549915793942525	0.9999968931030035	0.9999992622888396	9.00667794122206e-4	0.07744928357985303	6.376935258682933e-16	0.9999049978775437	0.9987295921009727	0.9674534422639539	0.7697562134158513	0.5165195432984866	0.9999820978401344	0.9992710155928034	0.001111774232531114	0.943418579560185	0.6337248784961288	0.9999501967437004	0.9814295143147298	0.9605230189815801	0.967126258373665	0.16467491690947816	0.9992569115085422	0.9993654223783387	0.02063670699353674	0.5374015395083418	0.9051363842549947	0.999996259221425	0.999999855206395	0.9999980837468868	0.8468113753260582	0.11240899110758006	0.9999974146787651	0.999998081376952	0.0155194568845674	0.5013490030585438	0.02075433954073555	0.8267137426456979	0.9998292961047763	0.8677103580567724	0.8559955394529398	0.8861122711671742	0.9991676411795057	0.9999663551602577	0.001095664085168184	0.4931728174282603	0.5238979351276085	0.9998628087143461	0.9999939792571864	0.8816655344406411	0.5936949653776671	0.3586609357154108	0.999989573957633	0.9999903422248997	0.9773458505064693	0.3939186367880012	0.10319084483659012	0.9999685521092346	0.9999998853758036	0.9999989203249323	0.9528998342269096	0.8266708887556836
AT5G07690	0.9997174820198461	0.9834270812095641	0.0794507815259759	6.048524116258062e-23	3.856128694051199e-21	0.9999975458904651	0.9999992953266112	0.941718880041754	0.9442045046986879	0.8258224942836478	0.9999968931030035	0.9247992149300164	0.1430565577596031	4.798178585978595e-16	4.585099316103881e-10	0.9999049978775437	0.9987295921009727	0.7320006038493497	0.7509357770313441	0.32844409671824615	0.9999820978401344	0.9992710155928034	0.2861282593076473	1.8322926191908685e-26	3.938424251551388e-25	0.9999501967437004	0.9999920639875641	0.9999965656947387	0.7894144223632165	0.5143927205586902	0.9992569115085422	0.9993654223783387	0.5988702557714776	1.7558361525700395e-14	3.055611767712973e-14	0.999996259221425	0.999999855206395	0.9999980837468868	0.7979197132934988	0.9734460589916639	0.9999974146787651	0.999998081376952	0.08331012608984659	2.517308729564092e-4	4.26361940408858e-7	0.7175368820435812	0.9998292961047763	0.9891676286304472	0.984619176453037	0.9368176504506562	0.9991676411795057	0.9999663551602577	0.4770192352177762	0.017251475884152465	0.006026857121770739	0.9998628087143461	0.9999939792571864	0.5749655902692755	0.935892735919943	0.9080209329757166	0.999989573957633	0.9999903422248997	0.8763661940494671	0.002493562430594743	2.1952980939042857e-5	0.9999685521092346	0.9999998853758036	0.9999989203249323	0.9529262059322011	0.8617973996918447
AT5G07700	NA	0.9287069438074568	0.6572052252400781	0.04760690017971832	0.04459417699613443	0.9999975458904651	0.9999992953266112	0.9389216521590648	0.9164217318334653	0.8758088460200834	0.9999968931030035	0.9999992622888396	0.09316999232012582	0.056961357589577384	0.5660523117667366	0.9999049978775437	0.9987295921009727	NA	0.9113579589648706	0.7508385564616136	0.9999820978401344	0.9992710155928034	0.5356486165480229	0.0014819574031947806	0.0013010028086539271	0.9999501967437004	0.9999920639875641	0.8993482312105916	0.6754842591299294	0.31904746966070374	0.9992569115085422	0.9993654223783387	0.1200895415378439	0.054709325538173016	0.03495557343053822	0.999996259221425	0.999999855206395	0.9999980837468868	0.9584958615567062	0.9930392024620055	0.9999974146787651	0.999998081376952	0.5825982433626207	0.7469269739520736	0.1385105949309977	0.9076467808921095	0.9998292961047763	0.9277476372299319	0.9988308358802431	0.9189559256445549	0.9991676411795057	0.9999663551602577	0.8577440034476715	0.703541165886786	0.9632446551251888	0.9998628087143461	0.9999939792571864	NA	0.9663631468082613	0.7250201906415958	0.999989573957633	0.9999903422248997	0.964414954462581	0.3258138276637886	0.6630319377036301	0.9999685521092346	0.9999998853758036	0.9999989203249323	NA	NA
AT5G07710	0.9997174820198461	0.967065000897283	0.039114147638123854	0.0011167496497479646	3.0834311675907933e-4	0.9999975458904651	0.9999992953266112	0.8444735757038098	0.5650982081445879	0.9337748929523622	0.9999968931030035	0.9999992622888396	9.21821700428332e-4	5.59256086048383e-6	0.02261410457487189	0.9999049978775437	0.9987295921009727	0.5563186603213057	0.9000709985599451	0.5249926456969497	0.9999820978401344	0.47084500686511477	0.005631351744207713	0.2042185768460069	0.11084140025821972	0.9999501967437004	0.9999920639875641	0.7118410706697681	0.5393523248939947	0.7212536774021416	0.9992569115085422	0.9993654223783387	0.6066939714162504	8.418626419153912e-6	0.021981640434632653	0.999996259221425	0.999999855206395	0.9999980837468868	0.9524811208899713	0.3237678931359193	0.9999974146787651	0.9950015523176158	0.18943012626193545	2.5711425691808855e-5	0.0046942755965415	0.9128166410314587	0.9998292961047763	0.9013277511575006	0.6246841215622262	0.7096295952468545	0.9991676411795057	0.9999663551602577	0.6095026959015156	0.004124803639311355	0.6656661893938334	0.9998628087143461	0.9999939792571864	0.9783301662440664	0.9904263742082297	0.4357736775925974	0.999989573957633	0.9999903422248997	0.39262645844981986	0.7843390583584181	0.9130190813845781	0.9999685521092346	0.9999998853758036	0.9999989203249323	0.9840423720320775	0.8324968997905843
AT5G07720	0.9997174820198461	0.9153435788078699	0.6724224639480112	0.30437532721200666	0.16244393440824906	0.9999975458904651	0.9999992953266112	0.9604381171024502	0.8846708979686932	0.8848732529588171	0.9999968931030035	0.9999992622888396	0.9334749292103012	0.17969389204639744	0.10983741648456165	0.9999049978775437	0.9987295921009727	NA	0.5781866077780302	0.6336956573885608	0.9999820978401344	0.9992710155928034	0.24194336093832686	0.5201055970248684	0.023837300565861055	0.9999501967437004	0.958525830968243	0.9049639624622415	0.6820664945491883	0.5758648561711377	0.9992569115085422	0.9993654223783387	0.9115316920361102	0.5471810459399105	0.5291839080681477	0.999996259221425	0.999999855206395	0.9999980837468868	0.8029103165434951	0.9398502630863119	0.9999974146787651	0.8361594814708528	0.720229711549968	0.5378302583497746	0.7984777857231085	0.9999981807084377	0.9998292961047763	0.8488087139641811	0.8544714212289647	0.7474260745907464	0.9991676411795057	0.9999663551602577	0.9102706021601689	0.7187812734188246	0.2885077380439764	0.9998628087143461	0.9999939792571864	NA	0.9645317486250833	0.7203077421790638	0.999989573957633	0.9999903422248997	0.6445641852664169	0.9448609277755999	0.9026485687252893	0.9999685521092346	0.9999998853758036	0.9999989203249323	0.8307570213335427	0.9053875713739215
AT5G07730	0.9997174820198461	0.9529181308992517	0.019739975964380794	5.0253005694704565e-8	0.003356447428014271	0.9999975458904651	0.9999992953266112	0.9847127148899566	0.679171202605886	0.9347169221288154	0.9999968931030035	0.9999992622888396	0.21768642149632678	0.0819434671005492	0.21704825702874714	0.9999049978775437	0.9987295921009727	0.891820857823007	0.12201779890349784	0.879354036467847	0.9999820978401344	0.9992710155928034	0.6397636598691444	0.015388772992623824	0.8886498044489505	0.9999501967437004	0.9999920639875641	0.8496947942019856	0.591055922149784	0.45464369867700355	0.9992569115085422	0.9999485072503942	0.48848017529337767	0.060112543813021446	0.6262175291511723	0.999996259221425	0.999999855206395	0.9999980837468868	0.9701940957258736	0.9718120407756868	0.9999974146787651	0.9339891418816728	0.001728666945234228	0.007505666871418567	0.6538462321541123	0.9999981807084377	0.9998292961047763	0.7356644483950469	0.9809824837951561	0.8084120082880734	0.9991676411795057	0.9999663551602577	0.5028654067219205	0.34919559878304274	0.9646705084116856	0.9998628087143461	0.9999939792571864	0.7532909384831856	0.6763420864504547	0.7360794670495072	0.999989573957633	0.9999903422248997	0.9217125629767704	0.8973995562882983	0.6845293472682517	0.9999685521092346	0.9999998853758036	0.9999989203249323	0.7718118647241378	0.9339851215054572
AT5G07740	0.9997174820198461	0.8534040864175728	0.09002618279894402	3.867431096927903e-4	0.002518709473369103	0.9999975458904651	0.9999992953266112	0.529190271337874	0.9899106505172768	0.6570469480829454	0.9999968931030035	0.9288707389908616	0.2508405619526174	0.03902863826342059	0.23025370619935792	0.9999049978775437	0.9987295921009727	0.3457225446809102	0.5364061560863429	0.3781495757568029	0.9999820978401344	0.9992710155928034	0.9810990376882988	0.11735796422993404	0.08322379597903666	0.9999501967437004	0.9882350484213727	0.5603816500512235	0.4852421944214802	0.6840317098174384	0.9992569115085422	0.9993654223783387	0.20410498389961848	0.013069749761842114	0.08510047549579307	0.999996259221425	0.999999855206395	0.9999980837468868	0.969372815624279	0.9167898554878011	0.9999974146787651	0.8346203046892833	0.23081706211448594	0.3736987121350084	0.8375107539083719	0.9999981807084377	0.9998292961047763	0.953103115319718	0.9395608191476544	0.9825385301790056	0.9991676411795057	0.9999663551602577	0.28041443351820844	0.9885450974114286	0.7334024644031427	0.9998628087143461	0.9999939792571864	0.4900238101074374	0.9546186504038151	0.6710048102352727	0.999989573957633	0.9999903422248997	0.7967351016622993	0.9179215954397617	0.5896231188224093	0.9999685521092346	0.9999998853758036	0.9999989203249323	0.9757097806147007	0.8654936128394602
AT5G07760	NA	0.8534040864175728	0.7941783720997465	1.8187717169698164e-5	0.0013773379266094577	0.9999975458904651	0.9999992953266112	NA	NA	NA	0.9999968931030035	0.9999992622888396	0.7284523137668943	0.5515266581735796	0.518523902391803	0.9999049978775437	0.9987295921009727	NA	NA	0.4456808451844636	0.9999820978401344	0.9992710155928034	0.6019365394092192	5.477914954132089e-5	0.09885885504293268	0.9999501967437004	0.9999920639875641	0.9676331529195894	NA	0.9713290738461574	0.9992569115085422	0.9993654223783387	0.7960261287528231	0.026636072142143436	0.010792408507358756	0.999996259221425	0.999999855206395	0.9999980837468868	0.9999030244406764	0.8757226023534989	0.9999974146787651	0.9887794173543993	0.7204155091454911	0.4891152508516344	0.9550297798161597	0.9999981807084377	0.9998292961047763	NA	NA	NA	0.9991676411795057	NA	0.16402583238538554	0.008952310767054302	NA	0.9998628087143461	0.9999939792571864	NA	NA	NA	0.999989573957633	NA	0.46110258992075587	0.7769802072606364	0.6423754696966854	0.9999685521092346	0.9999998853758036	0.9999989203249323	NA	NA
AT5G07770	0.9614008922717219	0.5067721152215118	0.030949848298945138	0.008011962905646345	0.032548742663522735	0.9999975458904651	0.9999992953266112	0.9116304156333419	0.8741105111056348	0.9999445859276344	0.9999968931030035	0.9999992622888396	0.8796109541143062	4.277784631234784e-5	1.8369597445563518e-5	0.9999049978775437	0.9987295921009727	0.7575541412846859	0.16058590450756297	0.9321133280401573	0.9999820978401344	0.9992710155928034	0.9258785411643271	4.448596529298145e-9	0.0012285296970973782	0.9999501967437004	0.8317307509024732	0.6523617705194346	0.7579313368245938	0.9644434660365189	0.9992569115085422	0.9993654223783387	0.527278516902323	0.005741624756683255	0.09416111300028918	0.999996259221425	0.999999855206395	0.9999980837468868	0.9966645753575035	0.9090151008256919	0.9999974146787651	0.999998081376952	0.8814993920399699	0.0010774512089663593	0.10201501070645734	0.8675803003510469	0.9998292961047763	0.5148698312807191	0.9960521139996573	0.8114326969650567	0.9991676411795057	0.9999663551602577	0.06309539815389333	0.04647930804019456	0.7139748400731111	0.9998628087143461	0.9999939792571864	0.8413491205852941	0.49096660522752283	0.23087058751138942	0.999989573957633	0.9999903422248997	0.8442040202893554	0.6760742978237972	0.25119023706303373	0.9999685521092346	0.9999998853758036	0.9999989203249323	0.9550181388932638	0.9681051981858285
AT5G07780	NA	0.4361212344210514	0.165391725555161	0.43941861957551337	0.7006347307380771	0.9999975458904651	0.9999992953266112	NA	0.9409008487315966	0.9381382851516255	0.9999968931030035	0.9994903002909321	0.9625868590952544	0.22236565737741432	0.9812935003840305	0.9999049978775437	0.9987295921009727	NA	NA	0.7526239226424386	0.9999820978401344	0.9992710155928034	0.899549226014165	0.9853936285491087	0.9428348025993573	0.9999501967437004	0.9806994696885929	0.6563897414929571	NA	0.3597149741247841	0.9992569115085422	0.9993654223783387	0.8743817800973335	0.3573543308367696	0.875130480697725	0.999996259221425	0.999999855206395	0.9999980837468868	0.9834440208074169	0.9985775666582316	0.9999974146787651	0.999998081376952	0.42670669993123117	0.41048026115487474	0.3013405909820266	0.9391844788627483	0.9998292961047763	NA	0.4706463098864496	NA	0.9991676411795057	NA	0.8800858201159327	0.3826876218884863	0.40242110881638915	0.9998628087143461	0.9999939792571864	NA	NA	0.9999891210013998	0.999989573957633	0.9999903422248997	0.8083842235008145	0.10211339475987398	0.6662548196249298	0.9999685521092346	0.9999998853758036	0.9999989203249323	NA	NA
AT5G07790	0.9997174820198461	0.867221242156694	0.4511127794664729	2.427239913452454e-6	0.684824236547376	0.9999975458904651	0.9999992953266112	0.7985741938557985	0.6345960758837483	0.996668939170806	0.9999968931030035	0.9999992622888396	1.505864159256611e-6	0.08043508050563071	0.13819601315782773	0.9999049978775437	0.9987295921009727	0.8261670765812277	0.1889041321873187	0.8416310411096031	0.9999820978401344	0.9992710155928034	0.0015809214325611834	0.006667332428376349	0.9417065774853487	0.9999501967437004	0.9901032904685244	0.9110603377249918	0.7934167857682065	0.6527726741841587	0.9992569115085422	0.9993654223783387	0.09105300223670451	0.04664901399453513	0.3247925286416501	0.999996259221425	0.999999855206395	0.9999980837468868	0.7560149256225126	0.4965569157361521	0.9999974146787651	0.999998081376952	0.1447995223044002	0.360648452677957	0.798262688543808	0.9999981807084377	0.9998292961047763	0.7210891062633431	0.730139985357165	0.9785725137903646	0.9991676411795057	0.9999663551602577	0.3149034460809765	0.8016448553369581	0.4546784361866078	0.9998628087143461	0.9999939792571864	0.8859214636793693	0.9166890177264371	0.771133914202121	0.999989573957633	0.9999903422248997	0.3600540509842843	0.7463516541446706	0.9635881999823755	0.9999685521092346	0.9999998853758036	0.9999989203249323	0.9698247962861584	0.23967700214172796
AT5G07800	0.9997174820198461	0.999606906511283	0.9650793065228553	0.5937524247363866	0.6004856454441291	0.9999975458904651	0.9999992953266112	0.9874620857103835	0.9936597512120875	0.8911564035554872	0.9999968931030035	0.9999992622888396	0.2579582172208264	0.8816563015568974	0.08506639954448988	0.9999049978775437	0.9987295921009727	NA	0.09149811128335247	0.8071746582501322	0.9999820978401344	0.9992710155928034	0.8628812015273825	0.7757029547417315	5.416566595848146e-4	0.9999501967437004	0.9999920639875641	0.9716715669776433	0.9936982014641917	0.7086473921146309	0.9992569115085422	0.9993654223783387	0.3821589746394653	0.8959874273944903	0.7826174921248488	0.999996259221425	0.999999855206395	0.9999980837468868	0.982566689653023	0.8037777408729047	0.9999974146787651	0.999998081376952	0.980849242466265	0.7020858610430969	0.19109183635874655	0.9999981807084377	0.9998292961047763	0.998405669754105	0.9281104587084108	0.77847704673972	0.9991676411795057	0.9999663551602577	0.05902576242229513	0.21703490271308631	0.1838886144363244	0.9998628087143461	0.9999939792571864	NA	0.8901956962078077	0.5251517266528133	0.999989573957633	0.9999903422248997	0.9129083265646196	0.7844618655885779	0.5905336187266876	0.9999685521092346	0.9999998853758036	0.9999989203249323	0.7192669030094581	0.9858289994764542
AT5G07810	0.9997174820198461	0.5167688191441799	0.4914679387075175	0.629434722353064	0.0062873676684712465	0.9999975458904651	0.9999992953266112	0.9969150849335046	0.695238359569983	0.3836940320094083	0.9999968931030035	0.9999992622888396	0.8415123378972685	0.9393991216897519	0.20508420391967322	0.9999049978775437	0.9987295921009727	0.9780737753931318	0.6985514059201497	0.904546295677578	0.9999820978401344	0.9992710155928034	0.6083238907174845	0.05852634694825292	6.148555459063143e-4	0.9999501967437004	0.9999920639875641	0.9446849952799744	0.6971047488374907	0.16955773864067564	0.9992569115085422	0.9993654223783387	0.7644665783995332	0.6215709761390402	0.628907299250703	0.999996259221425	0.999999855206395	0.9999980837468868	0.97848821452049894	0.9734460589916639	0.9999974146787651	0.999998081376952	0.903120352173891	0.37930850425219387	0.27163563948385516	0.8430844493659146	0.9998292961047763	0.9851879377120897	0.9835025204658016	0.941321667490917	0.9991676411795057	0.9999663551602577	0.9315374048491304	0.7824688273157475	0.8869813500313106	0.9998628087143461	0.9999939792571864	0.9781837193775598	0.9557187753334058	0.2701318453047891	0.999989573957633	0.9999903422248997	0.5665167562624988	0.4632324538836118	0.2709416339876996	0.9999685521092346	0.9999998853758036	0.9999989203249323	0.8804782614768187	0.9885394839040075
AT5G07820	0.9997174820198461	0.9336905185304528	0.5560951507506094	3.277210751093611e-5	0.578964228103615	0.9999975458904651	0.9999992953266112	0.998215243118261	0.36482824477099246	0.8500596590546279	0.9999968931030035	0.9687734322640836	0.3440944222827444	2.9202772944735246e-9	0.5585606020678633	0.9999049978775437	0.9987295921009727	0.9371414653711208	0.1005535533253018	0.9347673607936067	0.9999820978401344	0.9992710155928034	0.042330703619103544	1.9843707693974873e-5	0.6480027858109636	0.9999501967437004	0.9999920639875641	0.9743583595069084	0.6503080495596986	0.9488307647634063	0.9992569115085422	0.9993654223783387	0.27923847739811997	2.3161496449293696e-4	0.4432631558825948	0.999996259221425	0.999999855206395	0.9999980837468868	0.11581967043198696	0.9828424002154686	0.9999974146787651	0.999998081376952	0.4640756473398655	0.02232980315251336	0.281540102661634	0.8475394939667407	0.9998292961047763	0.8940743778760534	0.9026922664092887	0.8301782331005166	0.9991676411795057	0.9999663551602577	0.03251646980207447	0.012669816391781066	0.9014274972405583	0.9998628087143461	0.9999939792571864	0.9639049091123738	0.7120270019685484	0.99037874979276	0.999989573957633	0.9999903422248997	0.558365646635553	0.20497853156476767	0.9640082553581615	0.9999685521092346	0.9999998853758036	0.9999989203249323	0.992406809679771	0.7598583242502784
AT5G07830	0.9997174820198461	0.9791661043351503	0.5907108078895513	0.035268905792702	0.17876816207659207	0.9999975458904651	0.9999992953266112	0.9294037373069981	0.943917896864038	0.07124222209139874	0.9999968931030035	0.9999992622888396	0.6196928127815461	0.3947035663359233	0.39211977492810945	0.9999049978775437	0.9987295921009727	0.46251873498261803	0.09883136954931443	0.3735473919204782	0.9999820978401344	0.804905776826324	0.2437089681448797	0.31868113552172134	0.3878503848483691	0.9999501967437004	0.9999920639875641	0.9693722463997069	0.46200996507026104	0.03189146756894505	0.9992569115085422	0.9993654223783387	0.6563490030457445	0.7712057445685697	8.09456512988586e-7	0.999996259221425	0.999999855206395	0.9999980837468868	0.8424656053042037	0.09734123813504403	0.9999974146787651	0.999998081376952	0.5646691282489951	0.30032215911067517	0.8547474660265405	0.9999981807084377	0.9998292961047763	0.9759719317336923	0.3825845242912288	0.014986964709192677	0.9991676411795057	0.9999663551602577	0.6622824709753126	0.7843361782273667	0.7961891729046131	0.9998628087143461	0.9999939792571864	0.8812865168321866	0.37523945122036506	0.24285671422522664	0.999989573957633	0.9999903422248997	0.16580109518136377	0.25466977911209016	0.03791669681318639	0.9999685521092346	0.9999998853758036	0.9999989203249323	0.6133164592694981	0.2680991440709272
AT5G07850	NA	NA	NA	NA	NA	0.9999975458904651	0.9999992953266112	NA	NA	NA	0.9999968931030035	NA	NA	NA	NA	0.9999049978775437	0.9987295921009727	NA	NA	NA	0.9999820978401344	NA	NA	NA	NA	0.9999501967437004	NA	NA	NA	NA	0.9992569115085422	NA	NA	NA	NA	0.999996259221425	0.999999855206395	NA	NA	NA	0.9999974146787651	NA	NA	NA	NA	0.9999981807084377	0.9998292961047763	NA	NA	NA	0.9991676411795057	NA	NA	NA	NA	0.9998628087143461	0.9999939792571864	NA	NA	NA	0.999989573957633	NA	NA	NA	NA	0.9999685521092346	0.9999998853758036	NA	NA	NA
AT5G07860	0.9997174820198461	0.9811636608060311	0.5594638789103361	1.1633633948212705e-20	1.0970210491574932e-19	0.9999975458904651	0.9999992953266112	0.9280927513682217	0.6370117214980354	0.975095777908738	0.9999968931030035	0.9999992622888396	3.53814139235135e-4	2.7313504372550203e-17	6.350811460983169e-5	0.9999049978775437	0.9987295921009727	0.9921309293776397	0.7748061321801167	0.7791523116357557	0.9999820978401344	0.9992710155928034	0.5088265821674467	2.081825341531006e-9	0.9646218489393359	0.9999501967437004	0.9999920639875641	0.6068117774565378	0.9245557851447604	0.5885047187126777	0.9992569115085422	0.9993654223783387	0.4482025127922399	1.1374601855565056e-10	9.734365300366269e-4	0.999996259221425	0.999999855206395	0.9999980837468868	0.9480859321105275	0.8339780079681238	0.9999974146787651	0.999998081376952	0.06874152398349179	8.36440148670265e-5	0.9926734883230566	0.8267137426456979	0.9998292961047763	0.8393549567561437	0.7596656079404872	0.40459208706464106	0.9991676411795057	0.9999663551602577	0.07441408810062393	0.007494500235639252	0.751630097131405	0.9998628087143461	0.9999939792571864	0.9617361997793249	0.9034621853085953	0.3833484783412082	0.999989573957633	0.9999903422248997	0.7100136720670768	0.07976484859988112	0.828297350621412	0.9999685521092346	0.9999998853758036	0.9999989203249323	0.9745332078329331	0.5443115646392013
AT5G07870	0.9997174820198461	0.9705215921030161	0.3093944951318581	0.001963789840575824	0.8973911863304196	0.9999975458904651	0.9999992953266112	0.9031193987705335	0.8551133966402619	0.9108456810686314	0.9999968931030035	0.9999992622888396	0.3182952995401501	0.013857149233941508	0.8919939985061354	0.9999049978775437	0.9987295921009727	0.7334652803615362	0.9945217782197816	0.24168181149310705	0.9999820978401344	0.9992710155928034	0.659404783571565	0.018900338586590147	0.9096909734938314	0.9999501967437004	0.9999920639875641	0.9508544032216598	0.861633262100562	0.4502639878246971	0.9992569115085422	0.9993654223783387	0.09780296445826057	8.959523740840436e-4	0.18789584247221208	0.999996259221425	0.999999855206395	0.9999980837468868	0.895355595135804	0.8143717172407315	0.9999974146787651	0.999998081376952	0.965394805123904	0.8680521161675923	0.8175135903225471	0.9999981807084377	0.9998292961047763	0.9965247208210624	0.917188884932527	0.7765206795563764	0.9991676411795057	0.9999663551602577	0.7083275957393099	0.05962069414042521	0.5937538484808212	0.9998628087143461	0.9999939792571864	0.8715523158109383	0.7075916771480462	0.8161080065077191	0.999989573957633	0.9999903422248997	0.7620428359920327	0.33513229250042054	0.6523112118021644	0.9999685521092346	0.9999998853758036	0.9999989203249323	0.8930025009188979	0.7480290836196518
AT5G07880	NA	0.8651421305990699	0.9763264568598652	0.4447178081852702	0.45602039106985376	0.9999975458904651	0.9999992953266112	NA	NA	NA	0.9999968931030035	0.9999992622888396	0.27537397303172895	0.2388740956589205	0.9436707194271197	0.9999049978775437	0.9987295921009727	NA	NA	0.9248524194257766	0.9999820978401344	0.9992710155928034	0.664079775319363	0.8165521213016146	0.26475172396940705	0.9999501967437004	0.9970986539777811	0.9600868999700519	NA	0.8343433705819832	0.9992569115085422	0.9993654223783387	0.8680275690634857	0.5993438052337481	0.5326902092715584	0.999996259221425	0.999999855206395	0.9999980837468868	NA	0.9936317871062771	0.9999974146787651	0.999998081376952	0.7674139380603751	0.9237583164747606	0.4146951643076122	0.9999981807084377	0.9998292961047763	NA	NA	NA	0.9991676411795057	NA	0.8850674439549834	NA	NA	0.9998628087143461	0.9999939792571864	NA	NA	NA	0.999989573957633	NA	0.9781612543288056	NA	0.6095969319629841	0.9999685521092346	0.9999998853758036	0.9999989203249323	NA	NA
AT5G07890	0.9997174820198461	0.8725892068594814	0.6401064755302963	0.03856878784018187	0.958336279773731	0.9999975458904651	0.9999992953266112	0.8705149318163995	0.9835719134419116	0.6418010790133719	0.9999968931030035	0.9999992622888396	0.9757948340184444	0.7683648899739971	0.5910092455780472	0.9999049978775437	0.9987295921009727	0.6988542877893117	0.07592747980681941	0.7794061900392011	0.9999820978401344	0.9992710155928034	0.9295716167013133	0.7004358057416888	0.2388765236821152	0.9999501967437004	0.9999920639875641	0.8856461843276727	0.4627535310470024	0.9133559868004459	0.9992569115085422	0.9993654223783387	0.7232003013181335	0.9425149876154091	0.4445760294984324	0.999996259221425	0.999999855206395	0.9999980837468868	0.6402054080165408	0.9974164336147355	0.9999974146787651	0.999998081376952	0.8145675146452647	0.827679491133357	0.5927185123369172	0.9999981807084377	0.9998292961047763	0.9022488350718069	0.9847846573409018	0.35761527029880363	0.9991676411795057	0.9999663551602577	0.9840105215701687	0.7361920956000728	0.7927882412902189	0.9998628087143461	0.9999939792571864	0.7089892349467936	0.8550357404854256	0.6701447264777536	0.999989573957633	0.9999903422248997	0.662849365055836	0.7733916753797387	0.6120210493408879	0.9999685521092346	0.9999998853758036	0.9999989203249323	0.9568180672489602	0.9136914530390713
AT5G07900	0.9997174820198461	0.9938944224239699	0.005258624120629699	1.9462494214542393e-21	6.569447827432825e-21	0.9999975458904651	0.9999992953266112	0.9280927513682217	0.9673236930101782	0.8837678736385793	0.9999968931030035	0.9776805209708939	1.1885665736103905e-6	1.1681860828975882e-18	2.3607891128152605e-18	0.9999049978775437	0.9987295921009727	0.9824209552036539	0.9607659810017967	0.11878170091506693	0.9999820978401344	0.9992710155928034	0.670445564987172	1.484631390501062e-11	2.2008418282791575e-11	0.9999501967437004	0.9846269314155035	0.863251498099703	0.7839935901221781	0.9971569810003732	0.9992569115085422	0.9993654223783387	2.3542205628880926e-5	1.0927112688259656e-13	1.6981686610242286e-14	0.999996259221425	0.999999855206395	0.9999980837468868	0.8819636420535677	0.8373121341624479	0.9999974146787651	0.999998081376952	0.017595766516443616	7.783292627090487e-6	0.014667400965305367	0.7107636163519104	0.9998292961047763	0.506844921113221	0.5529127166009496	0.7004710228191954	0.9991676411795057	0.9999663551602577	0.8745829665509465	0.017031942215880544	0.868481585987606	0.9998628087143461	0.9999939792571864	0.5959340369529191	0.5551981184386767	0.22516529225342727	0.999989573957633	0.9999903422248997	0.727778284205381	0.2667041768903473	0.03649681011298156	0.9999685521092346	0.9999998853758036	0.9999989203249323	0.992406809679771	0.8682515483048483
AT5G07910	0.9997174820198461	0.9489241757663385	0.15076769689258107	4.6526206872796294e-54	5.869845136027352e-51	0.9999975458904651	0.9999992953266112	0.9218088956568868	0.6952736203692241	0.3372786746945391	0.9999968931030035	0.9999992622888396	0.021252792692234894	1.280843093805567e-30	2.6375600006355633e-15	0.9999049978775437	0.9987295921009727	0.4704936712058201	0.03536705466101018	0.43834508373268743	0.9999820978401344	0.9992710155928034	0.7321566390757374	3.8714177793388247e-22	1.4719367558012323e-12	0.9999501967437004	0.9999920639875641	0.7595385407082046	0.9875507470388311	0.4363448720940286	0.9992569115085422	0.9993654223783387	0.40209009997197204	3.294513013510973e-32	7.71625813530698e-29	0.999996259221425	0.999999855206395	0.9999980837468868	0.9701940957258736	0.6011565318252118	0.9999974146787651	0.2905029269729317	6.124835519199879e-4	3.845339102820233e-13	6.167163549862177e-7	0.9999981807084377	0.9998292961047763	0.8281504178347457	0.864112464112474	0.8389650990523455	0.9991676411795057	0.9999663551602577	0.4454860473941151	3.336742505354029e-5	0.28333025163368547	0.9998628087143461	0.9999939792571864	0.7807642910773746	0.8546909970014114	0.2629989720713918	0.999989573957633	0.9999903422248997	0.9224382348243968	0.0024574304221921055	1.0638903552059356e-4	0.9999685521092346	0.9999998853758036	0.9999989203249323	0.9529262059322011	0.9196608379417524
AT5G07920	0.9997174820198461	0.8534040864175728	0.9240344976378426	0.6460242702938302	0.5459844351673148	0.9999975458904651	0.9999992953266112	0.9145655077245387	0.9129930979936294	0.8766182548333791	0.9999968931030035	0.9999992622888396	0.25765442576629927	0.842820525414016	0.27523944781908094	0.9999049978775437	0.9987295921009727	0.7351851845948522	0.5931393418982591	0.7313733903131464	0.9999820978401344	0.9992710155928034	0.9782996823137279	0.898142217484746	0.9914131246019714	0.9999501967437004	0.8945049362431122	0.7933684316610377	0.46607632063842597	0.0983899999706421	0.9992569115085422	0.9993654223783387	0.9242981662611759	0.8309612849852367	0.8199098427961583	0.999996259221425	0.999999855206395	0.9999980837468868	0.9741637300697539	0.9891573056193026	0.9999974146787651	0.999998081376952	5.163501566474723e-4	0.5181198818299275	0.9609157512784683	0.9999981807084377	0.9998292961047763	0.9418131150760182	0.941184903675254	0.9720100604775951	0.9991676411795057	0.9999663551602577	0.9799945061725711	0.024041871539385713	0.7741837923667743	0.9998628087143461	0.9999939792571864	0.8738588393581422	0.9462895489561856	0.6254749220707909	0.999989573957633	0.9999903422248997	0.6925932175304454	0.6268791832782757	0.36822083091442287	0.9999685521092346	0.9999998853758036	0.9999989203249323	0.844893167511534	0.7641668636494086
AT5G07930	NA	NA	NA	NA	NA	0.9999975458904651	0.9999992953266112	NA	NA	NA	0.9999968931030035	NA	NA	NA	NA	0.9999049978775437	0.9987295921009727	NA	NA	NA	0.9999820978401344	NA	NA	NA	NA	0.9999501967437004	NA	NA	NA	NA	0.9992569115085422	NA	NA	NA	NA	0.999996259221425	0.999999855206395	NA	NA	NA	0.9999974146787651	NA	NA	NA	NA	0.9999981807084377	0.9998292961047763	NA	NA	NA	0.9991676411795057	NA	NA	NA	NA	0.9998628087143461	0.9999939792571864	NA	NA	NA	0.999989573957633	NA	NA	NA	NA	0.9999685521092346	0.9999998853758036	NA	NA	NA
AT5G07940	0.9997174820198461	0.7230818916324024	0.20122847463062865	0.7004122902510496	0.5833211621970258	0.9999975458904651	0.9999992953266112	0.9232123119781924	0.9924194253730616	0.8562047387390659	0.9999968931030035	0.9999992622888396	0.5000672531566989	0.8216287876532026	0.36759255157231485	0.9999049978775437	0.9987295921009727	0.2709218823098839	0.8465596484802346	0.5819858602574689	0.9999820978401344	0.9992710155928034	0.9987391725452277	0.9361764700583395	0.8497762169238682	0.9999501967437004	0.958525830968243	0.7467077637888748	0.9106666778515105	0.7800566126314759	0.9992569115085422	0.9993654223783387	0.44187224226559185	0.4083040525351313	0.8715801691387025	0.999996259221425	0.999999855206395	0.9999980837468868	0.982566689653023	0.9649798026214741	0.9999974146787651	0.999998081376952	0.08316789531759129	0.8309923287246143	0.92247315743954	0.9999981807084377	0.9998292961047763	0.9845879094856989	0.8032028249967028	0.7490998496211025	0.9991676411795057	0.9999663551602577	0.39331426504389544	0.49533229074880497	0.8884393957572506	0.9998628087143461	0.9999939792571864	0.6265029134350258	0.8559794768607637	0.5895758751769691	0.999989573957633	0.9999903422248997	0.7559640212864993	0.9983270347146264	0.810134659648448	0.9999685521092346	0.9999998853758036	0.9999989203249323	0.9495030069815326	0.9741301832775243
AT5G07950	0.9997174820198461	0.9656742633884183	0.6473131755939134	0.6173500630032503	0.2386171349869841	0.9999975458904651	0.9999992953266112	0.5950202252597557	0.29679778860218115	0.060936359848161405	0.9999968931030035	0.8141001004608495	0.891578144592684	0.935013454661106	0.29600044345046783	0.9999049978775437	0.9996747253865319	0.6857859887039169	0.8387605129557627	0.6834090632987865	0.9999820978401344	0.9992710155928034	0.20252602621525229	0.661689683349174	0.3093388436810967	0.9999501967437004	0.9999920639875641	0.9354158916111999	0.8851775604101341	0.7762905185450878	0.9992569115085422	0.9993654223783387	0.9219898442821364	0.6666528927916299	0.04943593742913496	0.999996259221425	0.999999855206395	0.9999980837468868	0.8778440838497643	0.9623403923076682	0.9999974146787651	0.999998081376952	0.607335584564026	0.485401669331144	0.31161253540324907	0.9999981807084377	0.9998292961047763	0.9513082369996929	0.9041267952154732	0.8587894170913234	0.9991676411795057	0.9999663551602577	0.6652999795710602	0.5681094858401488	0.4212850357290239	0.9998628087143461	0.9999939792571864	0.9419507421092087	0.9152358426928277	0.9862617641537448	0.999989573957633	0.9999903422248997	0.9401731447895965	0.7565896467235976	0.562261178235037	0.9999685521092346	0.9999998853758036	0.9999989203249323	0.989384307963251	0.9663776817248376
AT5G07960	0.9997174820198461	0.9720413841891379	0.6552151630805167	0.0077128857551164755	7.209050979377121e-11	0.9999975458904651	0.9999992953266112	0.9266007096075224	0.9258233457395428	0.8620630039325932	0.9999968931030035	0.9999992622888396	0.934465407650686	2.6697710883558022e-5	3.2424957366851638e-6	0.9999049978775437	0.9987295921009727	0.7450930413093759	0.5305339530378965	0.7271626091575515	0.9999820978401344	0.9992710155928034	0.3957734401753361	0.5981057757612882	0.32332875606444256	0.9999501967437004	0.9999920639875641	0.8459849636946711	0.9973185880035069	0.48993718098149935	0.9992569115085422	0.9993654223783387	0.981111405371499	0.08081056471372919	0.09328010333572871	0.999996259221425	0.999999855206395	0.9999980837468868	0.9756457427761747	0.9262096365499146	0.9999974146787651	0.999998081376952	0.3707611604859554	0.012819771809557016	0.014822694174252185	0.9872462347779517	0.9998292961047763	0.9419029475952949	0.9767439859499005	0.881998917482331	0.9991676411795057	0.9999663551602577	0.9483520585873393	0.09843381414079372	0.3371980052082731	0.9998628087143461	0.9999939792571864	0.8942572057075692	0.8409416407181124	0.2109356856319242	0.999989573957633	0.9999903422248997	0.9316584583081835	0.6969915438070815	0.1615989702937022	0.9999685521092346	0.9999998853758036	0.9999989203249323	0.7837919905102135	0.2633784654724765
AT5G07970	0.9997174820198461	0.9787325151882104	0.25203516456491487	0.07561739025949131	0.25141794718946475	0.9999975458904651	0.9999992953266112	0.8424798188803878	0.9088205639601377	0.9266609714551954	0.9999968931030035	0.9999992622888396	0.013419774378588795	0.21210269843397778	0.808740668464269	0.9999960067538298	0.9987295921009727	0.24508182328975703	0.9586287888798913	0.4579722708553724	0.9999820978401344	0.9992710155928034	0.6917128783032898	0.9840623607557161	0.9117474301378627	0.9999501967437004	0.9893976987884189	0.857860000665203	0.9408843044543492	0.8222674831900861	0.9992569115085422	0.9993654223783387	0.09674587429961864	0.8075400297430925	0.843030142971707	0.999996259221425	0.999999855206395	0.9999980837468868	0.9878231745286357	0.8865739033085174	0.9999974146787651	0.7212964830315104	0.030501750594802514	0.9025412911264601	0.29262817025865856	0.9999981807084377	0.9998292961047763	0.9036251542436028	0.971189710536122	0.8355426159829629	0.9991676411795057	0.9999663551602577	0.8026569501639517	0.933919670337123	0.9951801818499143	0.9998628087143461	0.9999939792571864	0.6380502814383898	0.9734542807554476	0.8946777475083425	0.999989573957633	0.9999903422248997	0.8178281615647001	0.9739112138228111	0.7742252757049763	0.9999685521092346	0.9999998853758036	0.9999989203249323	0.99480011441346206	0.8850799842860914
AT5G07980	0.9997174820198461	0.9489241757663385	0.28024236131144215	0.5635816154458932	0.5666322571319894	0.9999975458904651	0.9999992953266112	0.927090906591705	0.9120026904695354	0.7707111449732217	0.9999968931030035	0.9994903002909321	0.01123515233554764	0.1765315123980443	0.9404189715658036	0.9999049978775437	0.9987295921009727	0.5579715302696884	0.7535215119877222	0.6645563436042686	0.9999820978401344	0.9992710155928034	0.3639045676730515	0.7418960426099479	0.5694545727555943	0.9999501967437004	0.9999920639875641	0.9655097713148327	0.688818246870039	0.9707705126171243	0.9992569115085422	0.9993654223783387	0.08373678298367329	0.8899023696236964	0.9844277117088098	0.999996259221425	0.999999855206395	0.9999980837468868	0.9110595345356152	0.9974164336147355	0.9999974146787651	0.999998081376952	0.013029166434181543	0.9154169085415659	0.6619135757856477	0.7196824716574319	0.9998292961047763	0.9190562270905525	0.9452829114679222	0.9404199574712804	0.9991676411795057	0.9999663551602577	0.4284159947557306	0.864766890794314	0.863362926481115	0.9998628087143461	0.9999939792571864	0.770375712772897	0.9087339410854495	0.795171149635943	0.999989573957633	0.9999903422248997	0.9143098260007478	0.760733656525678	0.6981712498359812	0.9999685521092346	0.9999998853758036	0.9999989203249323	0.9830327739214053	0.9459329037648806
AT5G07990	0.9997174820198461	0.9499715017372843	0.9411267927234352	9.93066086347129e-4	0.0043592136505694054	0.9999975458904651	0.9999992953266112	0.9080295136669944	0.782151785929661	0.3395352342514116	0.9999968931030035	0.9999992622888396	0.5548338866777617	0.006791657963237966	0.18556443141005394	0.9999960067538298	0.9987295921009727	0.5598454246977618	0.41399351278796037	0.5249926456969497	0.9999820978401344	0.9992710155928034	0.20061073284883588	0.014440675354730722	0.005670584847760565	0.9999501967437004	0.9999920639875641	0.7090977024560133	0.4881455405890421	0.1612212362266655	0.9992569115085422	0.9993654223783387	0.9400683952446465	0.031000246347361538	0.013848461295552103	0.999996259221425	0.999999855206395	0.9999980837468868	0.9707795372996261	0.8398928937784508	0.9999974146787651	0.9993286264488809	0.12325083030262306	0.06789817983359418	0.07924614922964036	0.9999981807084377	0.9998292961047763	0.9786373252975352	0.9375184080414974	0.915298700073779	0.9991676411795057	0.9999663551602577	0.8799487089631127	0.22915522448799766	0.24265746615200112	0.9998628087143461	0.9999939792571864	0.9971069144018733	0.7081967599703585	0.5486697597466313	0.999989573957633	0.9999903422248997	0.8490752388548057	0.8972365079313098	0.7840523158707416	0.9999685521092346	0.9999998853758036	0.9999989203249323	0.9117038864156203	0.23856195726339482
AT5G08000	0.9997174820198461	0.9804890339129462	0.5077560468590239	0.0034829614915047784	6.059548465311595e-7	0.9999975458904651	0.9999992953266112	0.859757414552096	0.9458346198302002	0.6675931713031671	0.9999968931030035	0.9999992622888396	0.6276110350000422	0.3708178572829934	1.008380043855949e-5	0.9999049978775437	0.9987295921009727	0.855499843486214	0.3621208757566449	0.8504013113187262	0.9999820978401344	0.9992710155928034	0.9077224540247376	0.3570378752963093	1.2890829121076146e-4	0.9999501967437004	0.9999920639875641	0.9999965656947387	0.7345285218799558	0.6329945682093675	0.9992569115085422	0.9993654223783387	0.9293545379208182	0.033574864693024876	0.0019857973325128012	0.999996259221425	0.999999855206395	0.9999980837468868	0.9326092917542437	0.9313189267148557	0.9999974146787651	0.999998081376952	0.8683832921093093	0.5267955317886965	0.6899416203103756	0.9999981807084377	0.9998292961047763	0.8199844628616809	0.4655945737847562	0.70170707906617	0.9991676411795057	0.9999663551602577	0.9719172572518243	0.6150940963645252	0.6061962724146027	0.9998628087143461	0.9999939792571864	0.9308391158704917	0.3817812747562855	0.36501489595180425	0.999989573957633	0.9999903422248997	0.7383563606498649	0.6240276046711632	0.562261178235037	0.9999685521092346	0.9999998853758036	0.9999989203249323	0.761913082849375	0.2584163777964083
AT5G08010	0.9997174820198461	0.9837384697994151	0.002695360978225193	1.3593035646393429e-18	0.010302562418588164	0.9999975458904651	0.9999992953266112	0.998215243118261	0.6939320539020863	0.7729503143732173	0.9999968931030035	0.9999992622888396	1.5578790301070642e-4	6.565702538731486e-9	0.7404481799031221	0.9999049978775437	0.9996747253865319	0.6310832867443325	0.08752385756383094	0.9860698670318164	0.9999820978401344	0.9992710155928034	0.019895685338381083	6.318121366537178e-5	0.33968345694032115	0.9999501967437004	0.9999920639875641	0.7602555854847756	0.33440226557844294	0.7841451663511017	0.9992569115085422	0.9993654223783387	0.007282181702531723	3.0262128497732446e-8	0.033230703517789555	0.999996259221425	0.999999855206395	0.9999980837468868	0.9200687951924809	0.9076941571393928	0.9999974146787651	0.999998081376952	6.083300765511763e-4	8.232642724385717e-5	0.24158852994059285	0.9999981807084377	0.9998292961047763	0.9851326893564207	0.8892589110192424	0.9841771880197192	0.9995405041602897	0.9999663551602577	0.23762802361060853	0.31718836175638426	0.7977214916290184	0.9998628087143461	0.9999939792571864	0.8705871337849532	0.9194131464009953	0.4239254710985675	0.999989573957633	0.9999903422248997	0.9938685621823985	0.14180517591055075	0.30770784908415094	0.9999685521092346	0.9999998853758036	0.9999989203249323	0.7347976854514773	0.7611655481309766
AT5G08020	0.9997174820198461	0.9804890339129462	0.015588397142573276	5.773595882240208e-10	0.0027882708118444777	0.9999975458904651	0.9999992953266112	0.9336295240313182	0.7296060996695429	0.722029631275448	0.9999968931030035	0.8065267936983253	1.398694228043983e-4	0.022009497242989312	4.3358834756461744e-4	0.9999049978775437	0.9987295921009727	0.8591606328257496	0.5896760113330601	0.83011315808832975	0.9999820978401344	0.9992710155928034	0.08601567778037611	0.24201187166638907	0.7539456718380806	0.9999501967437004	0.9999920639875641	0.7752098474039634	0.6122525600087209	0.6149397784648662	0.9992569115085422	0.9993654223783387	0.4690439427670443	0.285583257638735	0.7504671804232389	0.999996259221425	0.999999855206395	0.9999980837468868	0.7366283343488711	0.8828307279877615	0.9999974146787651	0.999998081376952	0.02309261274133682	0.3989306015257181	0.8637112798193979	0.9999981807084377	0.9998292961047763	0.8420105517026789	0.8931775589906011	0.7193712978414872	0.9991676411795057	0.9999663551602577	0.3775262305135576	0.6164986333080202	0.22440828455219333	0.9998628087143461	0.9999939792571864	0.9586910755976635	0.5753701263156806	0.7275148543285312	0.999989573957633	0.9999903422248997	0.9664557329190676	0.2048826723599898	0.7603356740630615	0.9999685521092346	0.9999998853758036	0.9999989203249323	0.6462715892973712	0.8366611349307899
AT5G08030	NA	0.9847237075509292	0.44479718234909743	0.6460062893985435	0.8292309264683415	0.9999975458904651	0.9999992953266112	NA	0.8595817824955201	0.9652613628653676	0.9999968931030035	0.9999992622888396	0.9940146366573632	0.1055810581575105	0.12259937936396136	0.9999049978775437	0.9987295921009727	NA	NA	0.6341196249010995	0.9999820978401344	0.9992710155928034	0.2484684632986859	0.6423281168151033	0.35751239362439924	0.9999501967437004	0.9047458617017854	0.9850768279973147	NA	0.8789851843970355	0.9992569115085422	0.9993654223783387	0.28192530826998996	0.64923096016743	0.6107937274058435	0.999996259221425	0.999999855206395	0.9999980837468868	0.9584958615567062	0.9922442729293394	0.9999974146787651	0.8706026696033502	0.8298492797483489	0.6496766159262299	0.7761218301873117	0.9827718379200976	0.9998292961047763	NA	0.11591762649597803	NA	0.9991676411795057	NA	0.5877391748372482	0.5246897696190059	0.09509190199928708	0.9998628087143461	0.9999939792571864	NA	NA	0.5265537650229445	0.999989573957633	0.9999903422248997	0.36151172555689126	0.048554252983719556	0.09190861665702653	0.9999685521092346	0.9999998853758036	0.9999989203249323	NA	NA
AT5G08040	0.9997174820198461	0.9357238603015519	0.4443254419163522	0.7122081245684596	0.732772277750751	0.9999975458904651	0.9999992953266112	0.9295529300593389	0.9881197601873197	0.8202052443970991	0.9999968931030035	0.9999992622888396	0.12253488400037703	0.7001991083208056	0.8764073747695951	0.9999049978775437	0.9987295921009727	0.2710323529150335	0.32486154198512984	0.5704979042777578	0.9999820978401344	0.9992710155928034	0.8573701990479402	0.9616936549966699	0.29402193364250906	0.9999501967437004	0.9419194644637685	0.9167486352359152	0.24970344479188034	0.01474586881063989	0.9992569115085422	0.9993654223783387	0.7959835146370858	0.503192398887867	0.17815727798931047	0.999996259221425	0.999999855206395	0.9999980837468868	0.8253266643820301	0.8168786199985725	0.9999974146787651	0.9915724197698185	0.07946570454051963	0.10577207664811168	0.15703335749695094	0.9999981807084377	0.9998292961047763	0.8068363926041674	0.7980132305755757	0.5074743487363882	0.9991676411795057	0.9999663551602577	0.7805444276043823	0.2960887516940981	0.6324450159458127	0.9998628087143461	0.9999939792571864	0.7056790857252384	0.7808405302457017	0.018905317397255362	0.999989573957633	0.9999903422248997	0.9857735169182054	0.9019100353473672	0.6379217747946145	0.9999685521092346	0.9999998853758036	0.9999989203249323	0.5321506628205384	0.19115213640554457
AT5G08050	0.9997174820198461	0.8489802041988577	0.5362216688428053	2.5882844513080756e-9	2.7464135446817767e-31	0.9999975458904651	0.9999992953266112	0.839975632123724	0.7974632159535795	0.9468451816763666	0.9999968931030035	0.9999992622888396	0.9731845641759896	1.1394361245645574e-8	8.842788658627171e-17	0.9999049978775437	0.9987295921009727	0.41016231489881877	0.1602314864801976	0.7047253695486004	0.9999820978401344	0.9992710155928034	0.9562815837350068	2.9121246123919407e-6	2.6345297408538334e-8	0.9999501967437004	0.9999920639875641	0.8268521406212025	0.9046252166645585	0.5794228972008408	0.9992569115085422	0.9993654223783387	0.8414177579585659	1.8597460170581758e-6	2.5491465187648243e-15	0.999996259221425	0.999999855206395	0.9999980837468868	0.8689272942293425	0.6080540449166971	0.9999974146787651	0.999998081376952	0.9728121119881996	0.004351010743205226	5.040446252639079e-4	0.9319722189140355	0.9998292961047763	0.8400313835173908	0.9649002706980703	0.8642494027674982	0.9991676411795057	0.9999663551602577	0.9295112865701278	0.05853197337872624	0.05218799744888955	0.9998628087143461	0.9999939792571864	0.8667295125701636	0.11788485805243251	0.12912570022875205	0.999989573957633	0.9999903422248997	0.964037350913752	0.053988254228439427	0.0017121715728033295	0.9999685521092346	0.9999998853758036	0.9999989203249323	0.970203673320929	0.8262131575848854
AT5G08055	NA	NA	NA	NA	NA	0.9999975458904651	0.9999992953266112	NA	NA	NA	0.9999968931030035	NA	NA	NA	NA	0.9999049978775437	0.9987295921009727	NA	NA	NA	0.9999820978401344	NA	NA	NA	NA	0.9999501967437004	NA	NA	NA	NA	0.9992569115085422	NA	NA	NA	NA	0.999996259221425	0.999999855206395	NA	NA	NA	0.9999974146787651	NA	NA	NA	NA	0.9999981807084377	0.9998292961047763	NA	NA	NA	0.9991676411795057	NA	NA	NA	NA	0.9998628087143461	0.9999939792571864	NA	NA	NA	0.999989573957633	NA	NA	NA	NA	0.9999685521092346	0.9999998853758036	NA	NA	NA
AT5G08060	0.9997174820198461	0.9678533387316871	0.9353752425326977	0.603355794983576	0.16562769221958112	0.9999975458904651	0.9999992953266112	0.9961589805777556	0.8846708979686932	0.919957237586548	0.9999968931030035	0.8658608274048498	0.7621547879638202	0.7533480355204819	0.45919017028032677	0.9999049978775437	0.9987295921009727	0.8824064110345209	0.04762182809202523	0.3863368891266171	0.9999820978401344	0.9992710155928034	0.935233265109407	0.5386500165682253	0.33396713622292734	0.9999501967437004	0.9999920639875641	0.9818049454666722	0.7868549505750465	0.7944153666417256	0.9992569115085422	0.9993654223783387	0.690700639273788	0.7252160610433237	0.632880013393652	0.999996259221425	0.999999855206395	0.9999980837468868	0.9756457427761747	0.9734460589916639	0.9999974146787651	0.999998081376952	0.736358957688408	0.643958883506135	0.9759387885274239	0.844845734118373	0.9998292961047763	0.8809951062952007	0.9984476921562383	0.8526943252753468	0.9991676411795057	0.9999663551602577	0.7597541936293092	0.9939350895065858	0.9276239507864407	0.9998628087143461	0.9999939792571864	0.991386970977262	0.6551312983878512	0.9525962068714428	0.999989573957633	0.9999903422248997	0.9977987568049824	0.5028642120614357	0.8786286924439646	0.9999685521092346	0.9999998853758036	0.9999989203249323	0.818552521765299	0.9523479389792601
AT5G08070	0.9997174820198461	0.9794720832943093	0.2939798756318149	0.05931196689324851	0.845859619893419	0.9999975458904651	0.9999992953266112	0.9749897017954422	0.993127186178092	0.6193685181573181	0.9999968931030035	0.9999992622888396	0.04690347142390419	0.43439331234043377	0.7620573156629851	0.9999049978775437	0.9987295921009727	NA	0.9952506537493795	0.7264580702727275	0.9999820978401344	0.9992710155928034	0.3192271891144005	0.4700459432662853	0.7086987872861733	0.9999501967437004	0.9999920639875641	0.5219151552240112	0.8802025523030914	0.6402882163872201	0.9992569115085422	0.9993654223783387	0.3061634096740123	0.37747864256620844	0.4171737222128651	0.999996259221425	0.999999855206395	0.9999980837468868	0.8014078258152558	0.37835842861735103	0.9999974146787651	0.999998081376952	0.25259218594997196	0.644670865962364	0.5131002896348181	0.9999981807084377	0.9998292961047763	0.9734023739722819	0.9941404712945323	0.8759327935229849	0.9991676411795057	0.9999663551602577	0.5152967343134918	0.941468108733425	0.7344093723377343	0.9998628087143461	0.9999939792571864	NA	0.9064222335806017	0.8490192336110407	0.999989573957633	0.9999903422248997	0.686176378840432	0.9652492197850615	0.4845135568439151	0.9999685521092346	0.9999998853758036	0.9999989203249323	0.9026426312235931	0.817632450964295
AT5G08080	0.9997174820198461	0.9840679601023391	0.2778412797413978	0.015590459479659435	1.635775627218232e-8	0.9999975458904651	0.9999992953266112	0.8680933767103046	0.7975717827165343	0.9134263694003365	0.9999968931030035	0.9999992622888396	0.36391674730625945	0.15144403018745184	0.024653773789489374	0.9999049978775437	0.9987295921009727	0.5962077139319031	8.954865870174134e-9	0.5657626419916455	0.9999820978401344	0.9992710155928034	0.7282996380572762	0.1626250742445752	0.02452488021086389	0.9999501967437004	0.9999920639875641	0.9466270397896379	0.9641559037513111	0.6779324936201541	0.9992569115085422	0.9993654223783387	0.4202254241049591	0.08815483266275968	2.5930437729068933e-4	0.999996259221425	0.999999855206395	0.9999980837468868	0.9741637300697539	0.8804437067618136	0.9999974146787651	0.999998081376952	0.4593387228397569	0.6517477364911524	0.2066505314416778	0.9999981807084377	0.9998292961047763	0.9330282983587989	0.8232844485290277	0.8726074064759064	0.9991676411795057	0.9999663551602577	0.44052407792107773	0.3940498787415084	0.12657433039471944	0.9998628087143461	0.9999939792571864	0.6380502814383898	0.9139525149554478	0.4817006608284079	0.999989573957633	0.9999903422248997	0.9726585862640357	0.7754675523338821	0.996273650810938	0.9999685521092346	0.9999998853758036	0.9999989203249323	0.8940871872095124	0.8767002756231245
AT5G08090	NA	NA	NA	NA	NA	0.9999975458904651	0.9999992953266112	NA	NA	NA	0.9999968931030035	NA	NA	NA	NA	0.9999049978775437	0.9987295921009727	NA	NA	NA	0.9999820978401344	NA	NA	NA	NA	0.9999501967437004	NA	NA	NA	NA	0.9992569115085422	NA	NA	NA	NA	0.999996259221425	0.999999855206395	NA	NA	NA	0.9999974146787651	NA	NA	NA	NA	0.9999981807084377	0.9998292961047763	NA	NA	NA	0.9991676411795057	NA	NA	NA	NA	0.9998628087143461	0.9999939792571864	NA	NA	NA	0.999989573957633	NA	NA	NA	NA	0.9999685521092346	0.9999998853758036	NA	NA	NA
AT5G08100	0.9997174820198461	0.9431223583983198	0.5366398848509634	0.24509644913635817	0.0021449001707932887	0.9999975458904651	0.9999992953266112	0.8091935808082367	0.7790935869647814	0.23583627734840085	0.9999968931030035	0.9999992622888396	0.9702346439956748	0.020641254861672037	1.1577018076744855e-4	0.9999049978775437	0.9987295921009727	0.9412410644284287	0.09384954911370544	0.7309739388865802	0.9999820978401344	0.9992710155928034	0.7923626546157427	0.1783941048688054	0.00709336902442304	0.9999501967437004	0.9999920639875641	0.6251559857998115	0.9002851133439248	0.8303664207741125	0.9992569115085422	0.9993654223783387	0.4584367716972712	0.303040344671094	0.05225603341911753	0.999996259221425	0.999999855206395	0.9999980837468868	0.8964503372458228	0.38728080641541823	0.9999974146787651	0.999998081376952	0.9322995503961112	0.09840044440821641	0.05260909388671248	0.9805364076516853	0.9998292961047763	0.8826006562458707	0.881025119591799	0.4334325942355915	0.9991676411795057	0.9999663551602577	0.9168449773257464	0.26403442817818246	0.10168619116922822	0.9998628087143461	0.9999939792571864	0.5273849781397583	0.9819841780810464	0.9306466808078467	0.999989573957633	0.9999903422248997	0.8992712193026292	0.2808442585200234	0.2857905191954001	0.9999685521092346	0.9999998853758036	0.9999989203249323	0.9669074736379344	0.8115822351570876
AT5G08110	0.9997174820198461	0.9607364659709386	0.7900450644490733	0.2094011739772576	0.8006726293692886	0.9999975458904651	0.9999992953266112	0.9929739553282275	0.9678908305885042	0.9098828407653042	0.9999968931030035	0.9999992622888396	0.9321192240477384	0.9396775837030025	0.18448050544035	0.9999049978775437	0.9987295921009727	0.5912000385494314	0.8079312419241214	0.67462304236712	0.9999820978401344	0.9992710155928034	0.12509901583187735	0.7230605045402493	0.9140373030959272	0.9999501967437004	0.9999920639875641	0.8631418092122554	0.8531917710132622	0.7851392440950749	0.9992569115085422	0.9993654223783387	0.6881501192282384	0.39719269141948205	0.36211000562708195	0.999996259221425	0.999999855206395	0.9999980837468868	0.982566689653023	0.9216181621901066	0.9999974146787651	0.999998081376952	0.9561727017914241	0.521047135168154	0.9360309719464828	0.9999981807084377	0.9998292961047763	0.996080279971722	0.7772588624921883	0.279445008280952	0.9991676411795057	0.9999663551602577	0.9216628529573894	0.8233071918077396	0.7803142159235805	0.9998628087143461	0.9999939792571864	0.9353875516447998	0.7873524916861181	0.602644749042007	0.999989573957633	0.9999903422248997	0.666479490975627	0.9654583059269963	0.8402832305706831	0.9999685521092346	0.9999998853758036	0.9999989203249323	0.9464444454902854	0.9540031063482807
AT5G08120	0.9997174820198461	0.8913141372050011	0.36825387494173967	2.0593828402951222e-4	0.3652709882411999	0.9999975458904651	0.9999992953266112	0.947135978698943	0.768835134562733	0.8070771094532754	0.9999968931030035	0.9999992622888396	0.9351286559054119	8.348884536205972e-7	0.2750476692625405	0.9999049978775437	0.9987295921009727	0.6921762674975158	0.07400835041714744	0.8438533749578803	0.9999820978401344	0.9992710155928034	0.7928863694035254	0.04886791151621419	0.28394877901368293	0.9999501967437004	0.9846269314155035	0.7752098474039634	0.7949364494623118	0.7292933372072721	0.9992569115085422	0.9993654223783387	0.3573580017164332	5.409524060799191e-6	0.6594526224495955	0.999996259221425	0.999999855206395	0.9999980837468868	0.5206636147161101	0.9661779394015161	0.9999974146787651	0.7199877349130228	0.7939955142336708	0.002503126874466217	0.8524754669128723	0.9999981807084377	0.9998292961047763	0.9325343422189775	0.6712938924137236	0.9689889452094986	0.9991676411795057	0.9999663551602577	0.7367264448614963	0.19316013714948463	0.9494223177640582	0.9998628087143461	0.9999939792571864	0.637103105652894	0.7639557324320643	0.37694385928437807	0.999989573957633	0.9999903422248997	0.8374852639672827	0.5429729621629462	0.3928182433637971	0.9999685521092346	0.9999998853758036	0.9999989203249323	0.9471936577564105	0.49984326970583215
AT5G08130	0.9997174820198461	0.9971352503440482	0.14293276938897514	0.4189877648689041	0.05857164273238494	0.9999975458904651	0.9999992953266112	0.9245997833533031	0.695238359569983	0.8692258200012868	0.9999968931030035	0.9999992622888396	0.231110852779229	0.28003549138723294	9.741697087254051e-4	0.9999049978775437	0.9987295921009727	0.9479542843399725	0.08209952718459489	0.7301724650455418	0.9999820978401344	0.9992710155928034	0.04640680218119207	0.6778967128366674	0.7481364367503672	0.9999501967437004	0.9999920639875641	0.9990604677776468	0.6548765184707833	0.7441660526911388	0.9992569115085422	0.9993654223783387	0.6909698827460068	0.7924970026825804	0.8650208917856366	0.999996259221425	0.999999855206395	0.9999980837468868	0.8253266643820301	0.7837945705254745	0.9999974146787651	0.999998081376952	3.921858336105601e-4	0.3775093670619726	0.4631824416173076	0.9576677529757176	0.9998292961047763	0.9861643348748096	0.6133395441676659	0.8633544700709144	0.9991676411795057	0.9999663551602577	0.06684381242609892	0.5293284937061767	0.9601370537193388	0.9998628087143461	0.9999939792571864	0.9341058922566339	0.44100319582726766	0.769719910398922	0.999989573957633	0.9999903422248997	0.695292113929359	0.5702605704606554	0.8340384326879707	0.9999685521092346	0.9999998853758036	0.9999989203249323	0.73853868265857	0.858774948682133
AT5G08139	0.9997174820198461	0.9720413841891379	0.6318138643598936	1.3100332723388093e-20	6.75807270653426e-22	0.9999975458904651	0.9999992953266112	0.6470724991583464	0.9767479948123676	0.6398916551347906	0.9999968931030035	0.9999992622888396	0.6562544736932949	3.5125075718813697e-12	0.006665714625189386	0.9999049978775437	0.9987295921009727	0.936547270882052	0.6558249033049623	0.7523346164157975	0.9999820978401344	0.9992710155928034	0.5405017693333841	1.0589459306299846e-12	1.9769548988404456e-5	0.9999501967437004	0.9750726642349461	0.8437918728098567	0.5039545473532698	0.3699180908972293	0.9992569115085422	0.9993654223783387	0.9449303090443084	2.14435488331127e-16	1.0545135717927386e-10	0.999996259221425	0.999999855206395	0.9999980837468868	0.948402602724382	0.87332406381674	0.9999974146787651	0.9986528538879779	0.222762389299088	3.423632711171158e-7	0.008504408834259004	0.9528808278317513	0.9998292961047763	0.5281301277724294	0.9944288961559119	0.9940752254897718	0.9991676411795057	0.9999663551602577	0.749182870887626	0.004864215435058782	0.5981734613420484	0.9998628087143461	0.9999939792571864	0.7968498597557527	0.9034803690819551	0.9671523807586077	0.999989573957633	0.9999903422248997	0.9813220981350046	0.5902944748198622	0.7347526978597996	0.9999685521092346	0.9999998853758036	0.9999989203249323	0.9921732371778471	0.9892086932641255
AT5G08141	NA	NA	0.6045847657122433	0.054560294487705455	0.06005443563142423	0.9999975458904651	0.9999992953266112	NA	NA	NA	0.9999968931030035	0.9999992622888396	0.6788685388206328	0.9953439568624631	0.8851288357032392	0.9999049978775437	0.9987295921009727	NA	NA	0.8394227592797912	0.9999820978401344	0.9992710155928034	0.9784892227898555	0.9389730996489672	0.5499810291990318	0.9999501967437004	0.9999920639875641	0.9999965656947387	NA	NA	0.9992569115085422	NA	0.7054119673774514	0.36681379235729755	0.777589121244451	0.999996259221425	0.999999855206395	0.9999980837468868	NA	NA	0.9999974146787651	0.999998081376952	0.4232093053650752	NA	NA	0.9999981807084377	0.9998292961047763	NA	NA	NA	0.9991676411795057	NA	0.9385778294638895	NA	NA	0.9998628087143461	0.9999939792571864	NA	NA	NA	0.999989573957633	NA	NA	NA	NA	0.9999685521092346	0.9999998853758036	0.9999989203249323	NA	NA
AT5G08150	0.9997174820198461	0.8431148341875091	0.4702403239032677	1.4594707888569077e-6	0.021191235739764662	0.9999975458904651	0.9999992953266112	0.8553888295521492	0.9799730339872533	0.4905928454258338	0.9999968931030035	0.9999992622888396	0.06670846314424428	4.855834260784466e-6	0.44346005509656394	0.9999049978775437	0.9987295921009727	NA	0.6692306873346071	0.7739144622833762	0.9999820978401344	0.868124387118923	0.34514991757706354	0.6093189553529361	0.6559274756432737	0.9999501967437004	0.9846269314155035	0.2992046669265063	0.9671458042997029	0.8562501595710454	0.9992569115085422	0.9993654223783387	0.501164336801627	2.7695706800960392e-5	0.003298744489981725	0.999996259221425	0.999999855206395	0.9999980837468868	0.7723799846904992	0.7550381668886809	0.9999974146787651	0.15629656859375907	0.36367429466011936	1.6102526028981243e-4	0.07554770887028256	0.9999981807084377	0.9998292961047763	0.17052147598001088	0.719367208172053	0.8247976783286126	0.9991676411795057	0.9999663551602577	0.2605531020470259	0.17261523692424002	0.3455583935563033	0.9998628087143461	0.9999939792571864	NA	0.39930685761202117	0.259296854561596	0.999989573957633	0.9999903422248997	3.7803003868052836e-4	0.004852592259751546	5.81021520351342e-4	0.9999685521092346	0.9999998853758036	0.9999989203249323	0.992406809679771	0.9922957324883316
AT5G08160	0.9997174820198461	0.9656742633884183	0.7917698553800445	3.942872590264112e-6	4.4312021589326065e-10	0.9999975458904651	0.9999992953266112	0.9295529300593389	0.9157894158339127	0.900726180548981	0.9999968931030035	0.9999992622888396	0.8212257654573816	5.920683312558261e-6	5.00752998596557e-9	0.9999049978775437	0.9987295921009727	0.4364206196459147	0.41701622344428524	0.633165022212406	0.9999820978401344	0.9992710155928034	0.17366100582142152	0.0036899679965815197	8.247804523502784e-4	0.9999501967437004	0.9999920639875641	0.912440810813333	0.8877968454373673	0.8933554864777394	0.9992569115085422	0.9993654223783387	0.8284187683817015	1.0215557935156127e-4	1.6819836641042706e-5	0.999996259221425	0.999999855206395	0.9999980837468868	0.977641705384907	0.8856727105350408	0.9999974146787651	0.999998081376952	0.9715244567307909	0.211765343212904	0.2084041855547698	0.9999981807084377	0.9998292961047763	0.996080279971722	0.9373494996781165	0.5469392990547649	0.9991676411795057	0.9999663551602577	0.9273383345143015	0.08348628111415311	0.20644527126794568	0.9998628087143461	0.9999939792571864	0.6294762853540534	0.899240367749995	0.6547810877358937	0.999989573957633	0.9999903422248997	0.964328934881078	0.3936897880211764	0.012560779989563627	0.9999685521092346	0.9999998853758036	0.9999989203249323	0.9849163796994584	0.6956703165358916
AT5G08170	0.9997174820198461	0.991329019353117	0.5742608957058148	0.704147923004978	0.14302919388423105	0.9999975458904651	0.9999992953266112	0.9739635197537387	0.9925273938989189	0.9984989755449599	0.9999968931030035	0.273451080776534	0.44816127041851894	0.5259339505201758	0.3381386799561219	0.9999049978775437	0.9987295921009727	0.5793511747479203	0.9216359330823529	0.7740138662470911	0.9999820978401344	0.9992710155928034	0.6015645363923499	0.317389397437882	0.13002167150329513	0.9999501967437004	0.9999920639875641	0.7090977024560133	0.9928505536445861	0.3601782153934472	0.9992569115085422	0.9993654223783387	0.8048394539247813	0.08802938438283851	0.0018915042794856224	0.999996259221425	0.999999855206395	0.9999980837468868	0.9074089279930159	0.914248989004418	0.9999974146787651	0.8766060650495892	0.710988266310483	0.9159103186376801	0.11355532100649372	0.9999981807084377	0.9998292961047763	0.8912250861591909	0.8133693699997524	0.2131498668268551	0.9991676411795057	0.9999663551602577	0.9486998590117943	0.6664990552599865	0.0617902599258794	0.9998628087143461	0.9999939792571864	0.9922317664416012	0.6712237153032565	0.9802452336076931	0.999989573957633	0.9999903422248997	0.9732651033388845	0.557697866357433	0.09975060795544347	0.9999685521092346	0.9999998853758036	0.9999989203249323	0.9884341012961295	0.9619973874162061
AT5G08180	0.9997174820198461	0.9847237075509292	0.9416304943856377	1.7550331674495196e-8	0.218404159939156	0.9999975458904651	0.9999992953266112	0.9309291397109322	0.9750138523978202	0.9469039836919384	0.9999968931030035	0.9999992622888396	0.69201579743145	0.014670576400556553	0.6512667651233601	0.9999049978775437	0.9987295921009727	0.5701988663241416	0.931093517273228	0.42993869059205947	0.9999820978401344	0.9992710155928034	0.5781064623794147	0.13019173343257787	0.11075705350568382	0.9999501967437004	0.958525830968243	0.8868487086938968	0.6701984318266392	0.34563054018500383	0.9992569115085422	0.9993654223783387	0.9789556291142639	0.0013340567616823785	0.8847857432821711	0.999996259221425	0.999999855206395	0.9999980837468868	0.6220309302067536	0.8760952533235505	0.9999974146787651	0.999998081376952	0.9424881237972835	0.08449256957863224	0.45478292201584974	0.9999981807084377	0.9998292961047763	0.7936160631430246	0.9451551258433338	0.5560548775850662	0.9991676411795057	0.9999663551602577	0.10844113098534502	0.11208136093097862	0.0752935785602042	0.9998628087143461	0.9999939792571864	0.9548127065000068	0.9254274383656881	0.5987000711875203	0.999989573957633	0.9999903422248997	0.8222627646952088	0.6123484808861681	0.9642682228403616	0.9999685521092346	0.9999998853758036	0.9999989203249323	0.9655371269254572	0.9418319388972103
AT5G08185	0.9997174820198461	0.9645985937284829	0.012098600336803548	0.47782691006420963	0.3184204219932206	0.9999975458904651	0.9999992953266112	0.9984899590330909	0.9980866721941372	0.9570880889899029	0.9999968931030035	0.9999992622888396	0.08623347768521579	0.6654917378356104	0.5113686646008555	0.9999049978775437	0.9987295921009727	0.41016231489881877	0.6150176077662038	0.47325345317364	0.9999820978401344	0.9992710155928034	0.20399735875814662	0.7609157379013249	0.7318031616428974	0.9999501967437004	0.9999920639875641	0.9999965656947387	0.9883343448711469	0.6816015503518831	0.9992569115085422	0.9993654223783387	0.7393751236935725	0.9639315587074062	0.9924773474089867	0.999996259221425	0.999999855206395	0.9999980837468868	0.884095694737891	0.9463329917768705	0.9999974146787651	0.9388547884036623	0.8464455654308721	0.10157253002942435	0.06707621237612355	0.9999981807084377	0.9998292961047763	0.9362012594148827	0.9595946982238908	0.865776444393218	0.9991676411795057	0.9999663551602577	0.7843136692913166	0.6176088511207881	0.9290951941880141	0.9998628087143461	0.9999939792571864	0.9058680204894158	0.4900190199754123	0.36796569362510817	0.999989573957633	0.9999903422248997	0.964328934881078	0.5829482785112028	0.44608936657514	0.9999685521092346	0.9999998853758036	0.9999989203249323	0.9758623912818218	0.9887523285541197
AT5G08190	0.9997174820198461	0.9333458356698673	0.9504587664376728	2.5559348459224783e-11	9.105469017515254e-16	0.9999975458904651	0.9999992953266112	0.9476083356929351	0.9133717195523069	0.554643341090151	0.9999968931030035	0.9999992622888396	0.6059872544989072	3.7865646622896347e-6	0.006275755424535333	0.9999049978775437	0.9987295921009727	0.7866570475733484	7.92662837303475e-4	0.23258760744196932	0.9999820978401344	0.9992710155928034	0.6245377313357129	0.03080825220516333	0.14704916145885275	0.9999501967437004	0.9999920639875641	0.7005366579486337	0.7163791865439184	0.44986499291743964	0.9992569115085422	0.9993654223783387	0.9563720578392353	3.167688310786501e-5	2.57367514789025e-4	0.999996259221425	0.999999855206395	0.9999980837468868	0.531810192024913	0.6917516384846464	0.9999974146787651	0.999998081376952	0.5905319494148386	0.0029754611432494826	0.5637102608147457	0.9999981807084377	0.9998292961047763	0.8350196498688369	0.7990287686043461	0.4811485557152174	0.9991676411795057	0.9999663551602577	0.6885396847804912	0.010320573773144841	0.43848592784631457	0.9998628087143461	0.9999939792571864	0.7089892349467936	0.2648516671022866	0.030002221135139333	0.999989573957633	0.9999903422248997	0.7575526862662317	0.8155575184202434	0.12655139635115953	0.9999685521092346	0.9999998853758036	0.9999989203249323	0.3342065823140295	0.4222701997440769
AT5G08200	0.9997174820198461	0.9592771973830364	0.4085408635487168	1.4426154724274669e-11	1.0984261751262297e-8	0.9999975458904651	0.9999992953266112	0.927090906591705	0.889690320530337	0.7796070518369016	0.9999968931030035	0.9999992622888396	0.8507782600905613	1.45325457780398e-6	2.944770047639162e-4	0.9999049978775437	0.9987295921009727	0.5222865073830687	0.5166918863949452	0.9192564342615986	0.9999820978401344	0.9992710155928034	0.5680112919460137	3.4668150262803847e-4	0.001694638692163626	0.9999501967437004	0.9999920639875641	0.9999965656947387	0.8041590923331139	0.34169826473425663	0.9992569115085422	0.9993654223783387	0.8187537396974773	6.020071421034282e-6	4.727219490093546e-4	0.999996259221425	0.999999855206395	0.9999980837468868	0.9039873696252076	0.754972015032773	0.9999974146787651	0.8526372649122825	0.962474275239456	9.285671336468895e-4	0.21681113875590197	0.9999981807084377	0.9998292961047763	0.879129998765378	0.017898282592116826	0.15412189309644708	0.9991676411795057	0.9999663551602577	0.8816945996444296	0.44687697174692415	0.889112668682483	0.9998628087143461	0.9999939792571864	0.6882483224780775	0.6191162510998918	0.7406041338283164	0.999989573957633	0.9999903422248997	0.7640069511117071	0.5189499485167501	0.410219340311197	0.9999685521092346	0.9999998853758036	0.9999989203249323	0.7757989322741485	0.3804795893569465
AT5G08210	NA	0.9212179429393754	0.8729677461550794	0.4202922088541217	0.7484577303480693	0.9999975458904651	0.9999992953266112	NA	NA	NA	0.9999968931030035	0.9999992622888396	0.8828865916405481	0.9702145931275735	0.35975165785913965	0.9999049978775437	0.9987295921009727	NA	NA	0.9790666385551909	0.9999820978401344	0.9992710155928034	0.9351289362800355	0.38651979033188655	0.25920847135099984	0.9999501967437004	0.9999920639875641	0.9518011324972849	NA	0.45109000894006923	0.9992569115085422	0.9999485072503942	0.9118802991358935	0.828523897303332	0.948599392768656	0.999996259221425	0.999999855206395	0.9999980837468868	NA	0.8241022842818412	0.9999974146787651	0.999998081376952	0.8875586600508265	0.6401189917565732	0.8222992019561152	0.7190609445906122	0.9998292961047763	NA	NA	NA	0.9991676411795057	NA	0.6870117216057848	NA	NA	0.9998628087143461	0.9999939792571864	NA	NA	NA	0.999989573957633	NA	0.8190305980189442	NA	0.9566464112271337	0.9999685521092346	0.9999998853758036	0.9999989203249323	NA	NA
AT5G08230	0.9997174820198461	0.9917700667742577	0.34391052523610893	0.4272734148542188	0.335524231857089	0.9999975458904651	0.9999992953266112	0.9805063589659361	0.956609878231634	0.7826293226195572	0.9999968931030035	0.9999992622888396	0.36590152644236146	0.7540077272713416	0.6746278451991826	0.9999049978775437	0.9987295921009727	0.6374913879122681	0.8733662573708282	0.9414913960835719	0.9999820978401344	0.9992710155928034	0.6368265217836051	0.27446032800062486	0.9005926409582891	0.9999501967437004	0.9999920639875641	0.9530946559876049	0.9883242823570931	0.6219089024031548	0.9992569115085422	0.9999485072503942	0.4448017863351201	0.6075939646486846	0.5532189684248177	0.999996259221425	0.999999855206395	0.9999980837468868	0.7032339137866348	0.8883026616860162	0.9999974146787651	0.9687471007894346	0.1076863370353407	0.83124923334416	0.7901448246676414	0.9463007437366316	0.9998292961047763	0.8377003424325828	0.9467455308071777	0.9933869727126377	0.9991676411795057	0.9999663551602577	0.4805452857755438	0.9167904877979417	0.8577145433978368	0.9998628087143461	0.9999939792571864	0.9628905765580044	0.9301818768295075	0.8951567967691831	0.999989573957633	0.9999903422248997	0.7873081430073535	0.8147005175762331	0.5812200518285524	0.9999685521092346	0.9999998853758036	0.9999989203249323	0.9965627636818806	0.9944963147975929
AT5G08240	0.9271884695740993	0.5094908926757749	3.809731633835449e-14	3.967986362849784e-32	1.454127235357792e-22	0.9999975458904651	0.9999992953266112	0.8892558290052948	0.9239367854263043	0.7875917482512574	0.9999968931030035	0.7812996070621633	9.87401231336166e-13	5.126303323108941e-14	7.342225004014245e-6	0.9999049978775437	0.9987295921009727	0.8191611651843804	0.8935790298685228	0.8159952602913293	0.9999820978401344	8.613514523000655e-8	2.1300271015324867e-15	1.808973469212051e-19	3.3107075158973057e-13	0.9999501967437004	0.9999920639875641	0.6870119992069869	0.7309410648262205	0.457672051536159	0.9992569115085422	0.9993654223783387	3.104241338740024e-8	4.403470934542573e-22	6.884716617040038e-16	0.999996259221425	0.999999855206395	0.9999980837468868	0.9375481141251493	0.9933912986852136	0.2781624667694039	4.141150861037731e-12	7.123387244301753e-22	6.676317475828263e-11	0.004567078650772579	0.9999981807084377	0.5285493197056732	0.8334714047351065	0.890977276578142	0.9509681736134974	0.9991676411795057	0.9999663551602577	4.3648638666472176e-4	0.24616463101169225	0.41175719072364864	0.9998628087143461	0.9999939792571864	0.72283567097529	0.9168585537891774	0.9395320614786311	0.999989573957633	0.9999903422248997	0.3190253994903436	0.8074569835983153	0.2699141110365553	0.9999685521092346	0.9999998853758036	0.9999989203249323	0.9976045662090248	0.909039314732561
AT5G08250	NA	0.879047239352532	0.2566934405226654	0.739791437390896	0.8627390574525662	0.9999975458904651	0.9999992953266112	NA	NA	NA	0.9999968931030035	0.960240911544997	0.9494908847026966	0.8618876335446277	0.4590946771216517	0.9999049978775437	0.9987295921009727	NA	NA	0.5571833618855407	0.9999820978401344	0.5480036162555793	0.06990637001044865	1.486607950147199e-4	0.11125406785709875	0.9999501967437004	0.9800716814147948	0.9999965656947387	NA	0.3102416210153844	0.9992569115085422	0.9993654223783387	0.9865973632312269	0.6136216272887214	0.3335675204717029	0.999996259221425	0.999999855206395	0.9999980837468868	0.94809081490165	0.6481977109826143	0.9999974146787651	0.999998081376952	0.7818132908432234	0.4165348985702084	0.8205478653874791	0.9999981807084377	0.9998292961047763	NA	NA	NA	0.9991676411795057	NA	0.6151173021801114	0.7608080544672146	NA	0.9998628087143461	0.9999939792571864	NA	NA	NA	0.999989573957633	NA	0.8535853387886869	0.8310489509921443	0.891530974983641	0.9999685521092346	0.9999998853758036	0.9999989203249323	NA	NA
AT5G08260	0.9997174820198461	0.9764342263705843	0.9161064472499381	0.004155767738915512	5.127597204986608e-9	0.9999975458904651	0.9999992953266112	0.9879436285833376	0.37822322806130343	0.2562963006092831	0.9999968931030035	0.9999992622888396	0.9351289350494971	0.0017041205964001133	3.568025931360447e-5	0.9999049978775437	0.9995638592769457	0.7924715958816863	0.7856163572047803	0.7809320723876538	0.9999820978401344	0.9992710155928034	0.9891412798041932	0.08236994685369203	0.019187137470673837	0.9999501967437004	0.9814295143147298	0.8472505983238326	0.34589874364772255	0.19739105670670712	0.9992569115085422	0.9993654223783387	0.8149674421071377	0.04556094020838015	0.05999185320003266	0.999996259221425	0.999999855206395	0.9999980837468868	0.9409925014978436	0.7561487311459025	0.9999974146787651	0.999998081376952	0.7307915045040073	0.13224604919058486	0.24162226509647075	0.9715660368635409	0.9998292961047763	0.9287750181804163	0.5470475971916512	0.3127168775594475	0.9991676411795057	0.9999663551602577	0.9679269963037938	0.48236679158649154	0.4406847207654346	0.9998628087143461	0.9999939792571864	0.898224634128526	0.8820404793526233	0.516894859004989	0.999989573957633	0.9999903422248997	0.8794970962636955	0.5799316094365822	0.4571198912104101	0.9999685521092346	0.9999998853758036	0.9999989203249323	0.5812265944999159	0.04664834031359195
AT5G08270	0.9590655773860398	0.44765785239285305	0.15755093998474734	4.493240269168822e-4	1.0843429161986318e-4	0.9999975458904651	0.9999992953266112	0.7038485142252278	0.8201644976783208	0.7276620579302823	0.9999968931030035	0.9999992622888396	0.3242924584274292	0.005804043109308735	0.0350079688378251	0.9999049978775437	0.9987295921009727	0.7412957501017814	0.987970392010315	0.8795049008340059	0.9999820978401344	0.9992710155928034	0.9994478898951311	0.5662078950774608	0.036305672059608204	0.9999501967437004	0.9999920639875641	0.9421451607890915	0.92332402632567	0.7808739741198285	0.9992569115085422	0.9993654223783387	0.9685176064479102	0.23023450871426349	0.4693269897302407	0.999996259221425	0.999999855206395	0.9999980837468868	0.919901801138526	0.9936317871062771	0.9999974146787651	0.999998081376952	0.45172260166634776	0.011543426689517348	0.16002132963462062	0.9999981807084377	0.9998292961047763	0.981288703715381	0.8394054638150065	0.7739095426944909	0.9991676411795057	0.9999663551602577	0.9304315971404351	0.2384693143448442	0.7415372033439471	0.9998628087143461	0.9999939792571864	0.9887162937774893	0.941125479063503	0.2768322888227504	0.999989573957633	0.9999903422248997	0.9834905041447731	0.8816958113631159	0.8801615338972156	0.9999685521092346	0.9999998853758036	0.9999989203249323	0.986151464930778	0.936279415858579
AT5G08280	0.9997174820198461	0.9656742633884183	0.4165784090780492	0.05848737733367741	3.619000135045141e-7	0.9999975458904651	0.9999992953266112	0.9336295240313182	0.9680618045897978	0.9181089557086047	0.9999968931030035	0.9039347341401308	0.8283207060848615	0.0013477530876012968	5.1573163925513795e-17	0.9999049978775437	0.9987295921009727	0.7955581246187006	0.881495973163454	0.38501754792777565	0.9999820978401344	0.9992710155928034	0.27674012141496956	0.004975717029022374	2.8891261562110374e-6	0.9999501967437004	0.9999920639875641	0.7351908146771983	0.8200744810013735	0.5030333897850665	0.9992569115085422	0.9993654223783387	0.7932225928507345	2.1443858666590011e-4	5.01761736708231e-15	0.999996259221425	0.999999855206395	0.9999980837468868	0.9443157256529308	0.6990748450172867	0.9999974146787651	0.999998081376952	0.9302660623703592	0.06270726260185079	1.7895546809044062e-6	0.9999981807084377	0.9998292961047763	0.9481916807770724	0.8388617461193344	0.16490634459138034	0.9991676411795057	0.9999663551602577	0.8635290320537528	0.017609416844279416	0.0686118341206838	0.9998628087143461	0.9999939792571864	0.7783039848558566	0.8282860868702255	0.015608710016960743	0.999989573957633	0.9999903422248997	0.9662728976839847	0.27175333696973236	5.597445878719448e-5	0.9999685521092346	0.9999998853758036	0.9999989203249323	0.8895404507564864	0.893308824083666
AT5G08290	0.9997174820198461	0.967065000897283	0.768790601880765	0.0553867288561558	1.932874545714382e-4	0.9999975458904651	0.9999992953266112	0.9703415206947671	0.8467204097240102	0.4654047170404028	0.9999968931030035	0.867534326630104	0.672536136039262	0.3369040826693973	0.03629705380265714	0.9999049978775437	0.9987295921009727	0.6531785004439005	0.12340509088048249	0.8107370182443695	0.9999820978401344	0.9992710155928034	0.5412381588052301	0.9161224494681126	0.907781122334797	0.9999501967437004	0.8497225167175771	0.8712283581906669	0.38662829061900633	0.06776998386736459	0.9992569115085422	0.9993654223783387	0.6737326546957688	0.08912384201368628	0.011025677376787672	0.999996259221425	0.999999855206395	0.9999980837468868	0.9847688937307935	0.7566562432584968	0.9999974146787651	0.999998081376952	0.2602841746195218	0.08722026878455258	0.17053719320387276	0.9999981807084377	0.9998292961047763	0.9786373252975352	0.9822136790998385	0.7548385540258986	0.9991676411795057	0.9999663551602577	0.8674369322762835	0.3369048048767536	0.9210541767632913	0.9998628087143461	0.9999939792571864	0.769985517573185	0.4716008421764516	0.11038672881754684	0.999989573957633	0.9999903422248997	0.9936394520857103	0.7871786507552826	0.5052667198318912	0.9999685521092346	0.9999998853758036	0.9999989203249323	0.7105984533422176	0.3803970062853389
AT5G08300	0.9533725888591928	0.8365370982371241	0.7597345575114784	7.906615333614308e-12	1.0137293324972476e-10	0.9999975458904651	0.9999992953266112	0.9598506571952624	0.9409008487315966	0.9029642318867166	0.9999968931030035	0.9595149552317627	0.48581164817974337	2.5377921291908185e-8	6.795772264538839e-9	0.9999049978775437	0.9987295921009727	0.45748307111405756	0.3065950922109861	0.9808068200831837	0.9999820978401344	0.36452799159943994	0.9049941644983917	0.007528510743066422	7.04135268786437e-6	0.9999501967437004	0.9999920639875641	0.9430634574544123	0.8396110988547215	0.36575747829653527	0.9992569115085422	0.9993654223783387	0.6206194083984494	1.2630184548849043e-9	6.756697432999453e-17	0.999996259221425	0.999999855206395	0.9999980837468868	0.9409925014978436	0.9348309112676612	0.9999974146787651	0.8825738813733329	0.6181566200346608	0.014704242988751252	0.01740951311893677	0.9999981807084377	0.9998292961047763	0.8961152421960337	0.9722625018481076	0.39009867052022246	0.9991676411795057	0.9999663551602577	0.6866858866880072	0.22061499309819324	0.005586698557440986	0.9998628087143461	0.9999939792571864	0.7416004728279075	0.6877312472076171	0.5620885358933954	0.999989573957633	0.9999903422248997	0.49396385478104765	0.3521576601130756	0.03157036683998635	0.9999685521092346	0.9999998853758036	0.9999989203249323	0.9551003642520449	0.7260836698200742
AT5G08305	0.9997174820198461	0.9860525387950333	0.40563108281121374	2.0633105161303757e-4	0.01672144832373391	0.9999975458904651	0.9999992953266112	0.940338674769556	0.9459111255034268	0.9471860140274028	0.9999968931030035	0.9999992622888396	0.5299854214693096	0.6476684443427335	0.00206466361185456	0.9999049978775437	0.9987295921009727	NA	0.29006606830726855	0.6701987051635324	0.9999820978401344	0.9992710155928034	0.508278854008156	0.866053813431461	0.164611935327264	0.9999501967437004	0.9999920639875641	0.7591213601105485	0.7860594755440219	0.7580482124795495	0.9992569115085422	0.9999485072503942	0.7156238380205483	0.8582514714142808	0.06812723086764	0.999996259221425	0.999999855206395	0.9463686598405933	0.9996150785056673	0.9672062806612182	0.9999974146787651	0.999998081376952	0.7625076716410907	0.6394557898610667	0.03294525456840634	0.9715660368635409	0.9998292961047763	0.9571074478883884	0.9696666574797252	0.7748656577164581	0.9991676411795057	0.9999663551602577	0.7838704701562125	0.28422083379720564	0.23411247232646867	0.9998628087143461	0.9999939792571864	0.9480207809643234	0.7401851035625026	0.9682823023806261	0.999989573957633	0.9999903422248997	0.6293549692960686	0.962725864880516	0.7469553015195171	0.9999685521092346	0.9999998853758036	0.9999989203249323	0.940162128876152	0.873008413086951
AT5G08310	0.9997174820198461	0.9880951316070047	0.004679395175451266	0.9570758345073261	0.17431135624944918	0.9999975458904651	0.9999992953266112	0.7518092303008376	0.9137190208742033	0.679985493014114	0.9999968931030035	0.9999992622888396	8.54678121228184e-6	0.17361397047153493	0.5331919864731051	0.9999049978775437	0.9995638592769457	NA	0.7459863395518084	0.8558143888691183	0.9999820978401344	0.9992710155928034	4.3367617985646514e-4	0.17005731643365088	0.4508788557487234	0.9999501967437004	0.9999920639875641	0.9447221509090994	0.9442209826610272	0.8310156207584505	0.9992569115085422	0.9993654223783387	0.170274819275211	0.7753513518127674	0.25342155726769827	0.999996259221425	0.999999855206395	0.9999980837468868	0.8276501500457025	0.8462507383462995	0.9999974146787651	0.999998081376952	0.02355524166932825	0.31340229461363084	0.042133194183529246	0.980967921128593	0.9998292961047763	0.8742449229554484	0.8674776906099309	0.7051576866990448	0.9991676411795057	0.9999663551602577	0.05050401180327347	0.9014203914396661	0.9978392256340712	0.9998628087143461	0.9999939792571864	0.9505716776247171	0.14999517661327164	0.23427074971752354	0.999989573957633	0.9999903422248997	0.16377271956241052	0.5639393687629013	0.8210427098201506	0.9999685521092346	0.9999998853758036	0.9999989203249323	0.940162128876152	0.8602717745955469
AT5G08320	0.9997174820198461	0.865468500615709	0.10371454072754471	0.005872642695385424	0.0834944197005628	0.9999975458904651	0.9999992953266112	0.8769327345237504	0.9388915321565232	0.9864116676465247	0.9999968931030035	0.9999992622888396	0.7509077826218757	0.10949232093654367	0.36690895368714255	0.9999049978775437	0.9987295921009727	0.8302208754938896	0.293605177210309	0.9502481451839148	0.9999820978401344	0.9992710155928034	0.6495522569431595	0.3805239680634657	0.09084723394771113	0.9999501967437004	0.9757330580431621	0.8817518291810214	0.912374386095895	0.8887349101841736	0.9992569115085422	0.9993654223783387	0.8098985240661931	0.09794400541255803	0.5642836165900692	0.999996259221425	0.999999855206395	0.9999980837468868	0.8644791916423116	0.9342101661902888	0.9999974146787651	0.8427323843875832	0.1899889542953519	0.8717654171633701	0.9715463436656432	0.8475394939667407	0.9998292961047763	0.9965247208210624	0.7961739533312268	0.739771902839319	0.9991676411795057	0.9999663551602577	0.9648082569691901	0.8485245620451264	0.4782925963477325	0.9998628087143461	0.9999939792571864	0.757427624701181	0.9476772573606143	0.9796150609865777	0.999989573957633	0.9999903422248997	0.8767515957651171	0.7976145533281019	0.6053613115478769	0.9999685521092346	0.9999998853758036	0.9999989203249323	0.9806059768190508	0.9649414237959618
AT5G08330	0.9997174820198461	0.9094979383043382	0.07525996290937838	5.1313623151809585e-22	1.361121135800732e-23	0.9999975458904651	0.9999992953266112	0.7787226144998423	0.00739442471983777	7.703959678845354e-4	0.9999968931030035	0.9999992622888396	0.8547087749476973	9.160348278221243e-20	1.0999090203519552e-17	0.9999049978775437	0.9987295921009727	0.8775868076467791	0.5776116581075305	0.0986288866711376	0.9999820978401344	0.9992710155928034	0.1778254641039267	1.8447116852844564e-4	8.129027250712785e-11	0.9999501967437004	0.9999920639875641	0.4728626474879775	0.04718494515617618	2.3434940275013697e-4	0.9992569115085422	0.9993654223783387	0.6952366234326265	4.727771043329327e-9	7.804746826784536e-16	0.999996259221425	0.999999855206395	0.9999980837468868	0.5428640754179608	0.047914020354470725	0.9999974146787651	0.8815268739441495	0.5604820360380725	5.5039954770364764e-12	4.36429560617806e-10	0.9999981807084377	0.9931637503633358	0.8181993460122698	0.2293945173762849	0.001310127998078533	0.9991676411795057	0.9999663551602577	0.8356440818263251	0.04192647106741885	2.2556710467004786e-4	0.9998628087143461	0.9999939792571864	0.784316260215874	0.22268185957925574	0.016413909138895046	0.999989573957633	0.9999903422248997	0.32862923076833733	1.3697574132582828e-6	7.476134308848968e-14	0.9999685521092346	0.9999998853758036	0.5535312956252388	0.07283163371499055	0.012629881682145527
AT5G08335	0.9997174820198461	0.932960960089548	1.773896041386377e-6	3.188115784317308e-11	0.0030881121052900636	0.9999975458904651	0.9999992953266112	0.9969150849335046	0.9842272712849319	0.9768140617081269	0.9999968931030035	0.7055590547752494	6.668047099563846e-10	7.612614135217721e-4	0.2558113790112136	0.9999049978775437	0.9996747253865319	0.9898388984292734	0.1815985149949414	0.7944763000837911	0.9999820978401344	0.9992710155928034	1.381782813479679e-4	0.007328434299810343	0.7368042447273166	0.9999501967437004	0.9999920639875641	0.49995712878311166	0.9932846186994838	0.9552626246020569	0.9992569115085422	0.9993654223783387	0.005555490997532853	0.0011135690766516026	3.646093967101524e-8	0.999996259221425	0.999999855206395	0.9999980837468868	0.9069964991787548	0.9680861448288781	0.9999974146787651	0.999998081376952	7.747488045002284e-10	0.02259750697200455	0.04200860772001162	0.9999981807084377	0.9998292961047763	0.9544286853026969	0.3985393399478394	0.5847980720448333	0.9991676411795057	0.9999663551602577	0.016339040201890396	0.0953825874820033	0.7014979531391278	0.9998628087143461	0.9999939792571864	0.9467126579154503	0.6005404542031263	0.9990814800084864	0.999989573957633	0.9999903422248997	0.2855481523694094	0.828872241137485	0.5515864137838853	0.9999685521092346	0.9999998853758036	0.9999989203249323	0.8729016853331182	0.8273830298177337
AT5G08340	0.9997174820198461	0.9321716604228656	0.7193818659174311	0.499664943067371	2.8521083774177923e-5	0.9999975458904651	0.9999992953266112	0.9513778427717792	0.5542077441132028	0.31576865569713036	0.9999968931030035	0.9999992622888396	0.6016432444560255	0.008952872831779469	1.7810608291036316e-8	0.9999049978775437	0.9987295921009727	0.7005944845591991	0.8593029565046665	0.5990337782297283	0.9999820978401344	0.9992710155928034	0.9240981277365303	0.06250607824677862	1.1722638588194233e-4	0.9999501967437004	0.9999920639875641	0.9421468032641459	0.9171977566775841	0.7512185649616594	0.9992569115085422	0.9993654223783387	0.6301353780372456	0.18568038659421235	0.008885589896130688	0.999996259221425	0.999999855206395	0.9999980837468868	0.6291985121325272	0.34899075448787764	0.9999974146787651	0.999998081376952	0.9410674574879963	0.21838544908682817	0.03629810138055428	0.9999981807084377	0.9998292961047763	0.9829344015474937	0.9694891893115182	0.2523466575813794	0.9991676411795057	0.9999663551602577	0.8607614600978002	0.26050455972175374	0.14669386732499368	0.9998628087143461	0.9999939792571864	0.7437082563044689	0.663514527234239	0.46381868983402497	0.999989573957633	0.9999903422248997	0.8949607201535804	0.12907657822000634	4.6698157533302286e-4	0.9999685521092346	0.9999998853758036	0.9999989203249323	0.8603896186190838	0.8429497206025959
AT5G08350	0.9997174820198461	0.8561945058737002	6.201717705092674e-9	5.429685937130282e-5	9.068563411723116e-4	0.9999975458904651	0.9999992953266112	0.6857530799503224	0.4365143296346247	0.3297749388393247	0.9999968931030035	0.9999992622888396	1.6867809585994273e-9	0.20816026409080127	0.9678655166962811	0.9999049978775437	0.9987295921009727	0.7108029133281213	0.6240510604793051	0.9503986244524386	0.9999820978401344	0.9992710155928034	1.2119531653833154e-13	0.02182328834207226	0.06583573651072769	0.9999501967437004	0.9999920639875641	0.22346567522104288	0.3378806259878723	0.4369771689881183	0.9992569115085422	0.9993654223783387	3.7012796590021955e-4	0.5439433771792184	0.5527210869792328	0.999996259221425	0.999999855206395	0.2744625172023567	0.28883229827021156	0.48655545263534755	0.9999974146787651	0.14141154444283854	1.7436335452167559e-6	0.12247399019520702	0.360700777314188	0.9999981807084377	0.9998292961047763	0.042080554506854766	0.8369286980504024	0.41744249882213846	0.9991676411795057	0.9999663551602577	0.4814418698412274	0.26985242994570685	0.798268462611909	0.9998628087143461	0.9999939792571864	0.7851045317756462	0.5537904141353336	0.6626054097985931	0.999989573957633	0.9999903422248997	0.9271775326096166	0.6193805282349121	0.4330791611952821	0.9999685521092346	0.9999998853758036	0.5535312956252388	0.1856935498371404	0.3726712122615657
AT5G08360	0.9997174820198461	0.9804890339129462	0.6001472548282467	0.3034869544116116	0.016129329174230645	0.9999975458904651	0.9999992953266112	0.9389216521590648	0.855521128030166	0.8411319283858881	0.9999968931030035	0.9999992622888396	0.7611681065326296	0.3442918852224389	0.33883426107805187	0.9999049978775437	0.9987295921009727	0.9628115721233803	0.882694515036003	0.46081835820715583	0.9999820978401344	0.9749538926717315	0.8615965857386458	0.9343947473136606	0.6830860402610133	0.9999501967437004	0.9999920639875641	0.960368448034015	0.7860594755440219	0.25340443898302234	0.9992569115085422	0.9993654223783387	0.5666390934795142	0.11603677428988417	0.041737927625352444	0.999996259221425	0.999999855206395	0.9999980837468868	0.9080525866931914	0.9755060247426487	0.9999974146787651	0.9513080481497501	0.1926310315655749	0.19893303784500427	0.02189731358593955	0.9999981807084377	0.9998292961047763	0.8157266455574982	0.9684674204096368	0.852298289131323	0.9991676411795057	0.9999663551602577	0.14642241635780281	0.05565907107498428	0.03967864796064794	0.9998628087143461	0.9999939792571864	0.9680483549467885	0.8758993922465791	0.4514839368101964	0.999989573957633	0.9999903422248997	0.9527005374359452	0.41214703196403807	0.12714899768374116	0.9999685521092346	0.9999998853758036	0.9999989203249323	0.3903681717057284	0.2548759660752291
AT5G08370	0.9997174820198461	0.9950181659644018	0.8700620589489327	1.372382315509511e-7	3.6851079517863e-12	0.9999975458904651	0.9999992953266112	0.9744645318817561	0.6300271570853164	0.7297657304858938	0.9999968931030035	0.9999992622888396	0.5790532722640608	1.849598271090554e-9	4.999724595112104e-13	0.9999049978775437	0.9987295921009727	0.7090002567413021	0.08209952718459489	0.9386205626847918	0.9999820978401344	0.9642996698042913	0.9062212115994354	6.166287929989013e-6	7.73374128086437e-10	0.9999501967437004	0.9999920639875641	0.9276981269511757	0.5027370606643546	0.3874646097937109	0.9992569115085422	0.9993654223783387	0.46791726319869115	0.0031300439779854126	1.5554272053483305e-4	0.999996259221425	0.999999855206395	0.9999980837468868	0.7549857294771287	0.6300468466213881	0.9999974146787651	0.9659141587029683	0.6203457249968375	0.02629726558028255	0.014683649781473374	0.9999981807084377	0.9998292961047763	0.9869550530664888	0.822718018293414	0.8295954552347637	0.9991676411795057	0.9999663551602577	0.28731249355588256	0.042298765390913005	0.18350806058467373	0.9998628087143461	0.9999939792571864	0.9383584765116059	0.6520333052594306	0.9920829259208283	0.999989573957633	0.9999903422248997	0.9389223455792053	0.8138208771176182	0.2924986721431828	0.9999685521092346	0.9999998853758036	0.9999989203249323	0.9994034593172042	0.9031590802987907
AT5G08380	0.9997174820198461	0.9937030944800572	0.7685023047771831	3.688053912775436e-4	0.004928382508773571	0.9999975458904651	0.9999992953266112	0.999615670707626	0.9230959387107035	0.9692223933625952	0.9999968931030035	0.844672885498883	0.7205958699293835	0.11362958192563072	0.03802044301959532	0.9999049978775437	0.9987295921009727	0.9886085478814383	0.6336287745753673	0.9401606318952855	0.9999820978401344	0.9992710155928034	0.623364694107013	0.149647658675269	0.1755474084383453	0.9999501967437004	0.9999920639875641	0.6547653979664831	0.7151208141323003	0.5639182043919132	0.9992569115085422	0.9993654223783387	0.8446420936968793	0.15593664342026994	0.12279268653927472	0.999996259221425	0.999999855206395	0.9999980837468868	0.9518027200912629	0.9894826498087964	0.9999974146787651	0.999998081376952	0.9940415122887379	0.5007060752399723	0.03844084314535816	0.6944244207559419	0.9998292961047763	0.9232952354894348	0.6946023129411222	0.5239027933151258	0.9991676411795057	0.9999663551602577	0.7841459983601483	0.7277433974193065	0.3109122721199367	0.9998628087143461	0.9999939792571864	0.7062995335151327	0.6763420864504547	0.4003188818928141	0.999989573957633	0.9999903422248997	0.9653181085507225	0.5659510010775415	0.054138803122742496	0.9999685521092346	0.9999998853758036	0.9999989203249323	0.6437245908137053	0.23082964714318044
AT5G08390	0.9997174820198461	0.9994546273446918	0.8613020435211618	0.27691693035791226	0.04368238391466279	0.9999975458904651	0.9999992953266112	0.93658064234564	0.9775496635692602	0.9820017167881968	0.9999968931030035	0.9999992622888396	0.4917676029340154	0.232581350843792	0.6314349981758219	0.9999049978775437	0.9987295921009727	0.740074045245941	0.6575331384654328	0.8854661730182861	0.9999820978401344	0.9992710155928034	0.6567901002040404	0.9023810880295979	0.0822511800627018	0.9999501967437004	0.9970986539777811	0.8672283708892106	0.2731056095314746	0.4868454930720434	0.9992569115085422	0.9993654223783387	0.4229467022975242	0.39390290957854435	0.8888424021386078	0.999996259221425	0.999999855206395	0.9999980837468868	0.7518914365503858	0.8706595385660904	0.9999974146787651	0.9986528538879779	0.8113208898766604	0.7088467382082514	0.8562407231960358	0.9058124743726433	0.9998292961047763	0.9990616012401111	0.9383129159702901	0.8416800870125799	0.9991676411795057	0.9999663551602577	0.4824649696557282	0.5399000452381568	0.5232423971915687	0.9998628087143461	0.9999939792571864	0.9426178543213867	0.7689450141853464	0.5428769039063882	0.999989573957633	0.9999903422248997	0.9994623061887827	0.7445000182542585	0.7377858679352821	0.9999685521092346	0.9999998853758036	0.9999989203249323	0.9730023818579714	0.6412654469111613
AT5G08391	NA	0.9791661043351503	0.9289759366816039	0.5491181763012377	0.9537844894561183	0.9999975458904651	0.9999992953266112	NA	NA	NA	0.9999968931030035	0.9999992622888396	0.8235546960098835	0.9043702678187229	0.5118769145380161	0.9999049978775437	0.9987295921009727	NA	NA	0.9257456126189191	0.9999820978401344	0.9992710155928034	0.4510977628491576	0.2696358259472908	0.24198732413059262	0.9999501967437004	0.9999920639875641	0.8703597935856895	NA	0.8957278893910975	0.9992569115085422	0.9993654223783387	0.9876305124212036	0.8703525916005571	0.7398300604556972	0.999996259221425	0.999999855206395	0.9999980837468868	NA	0.9690249426041034	0.9999974146787651	0.999998081376952	0.7009877390646438	0.8315666680423399	0.9413633346000907	0.9999981807084377	0.9998292961047763	NA	NA	NA	0.9991676411795057	NA	0.7460218016050205	NA	NA	0.9998628087143461	0.9999939792571864	NA	NA	NA	0.999989573957633	NA	0.8449753766663157	NA	0.4937788896969183	0.9999685521092346	0.9999998853758036	0.9999989203249323	NA	NA
AT5G08400	0.9997174820198461	0.932960960089548	0.30533180564176143	0.4695261310831845	0.0023198077286088418	0.9999975458904651	0.9999992953266112	0.9813399767223109	0.860268946640546	0.9411527165234792	0.9999968931030035	0.9999992622888396	0.8045257063873875	0.8606983548865699	0.01187192075418308	0.9999049978775437	0.9987295921009727	0.6502613153746282	0.5239711388707692	0.7185108195791559	0.9999820978401344	0.9992710155928034	0.605753860495449	0.4413856489921281	0.06089712697388288	0.9999501967437004	0.9999920639875641	0.534372847121461	0.6293675884810424	0.8453294375197475	0.9992569115085422	0.9993654223783387	0.8917867276882824	0.304517633541167	0.01998742330001684	0.999996259221425	0.999999855206395	0.9999980837468868	0.982566689653023	0.9600236324801402	0.9999974146787651	0.999998081376952	0.7199039372682933	0.7023474647244474	0.29128289782044703	0.9999981807084377	0.9998292961047763	0.8740008655694336	0.9101000652647872	0.9465084061209792	0.9991676411795057	0.9999663551602577	0.7743904145608829	0.8221818340200785	0.800686000896173	0.9998628087143461	0.9999939792571864	0.962926489897274	0.6744086335234251	0.9346546158750855	0.999989573957633	0.9999903422248997	0.5867960224827662	0.9685677012527879	0.953188977458177	0.9999685521092346	0.9999998853758036	0.9999989203249323	0.9967402524822025	0.652025906668405
AT5G08410	0.9997174820198461	0.8627196813361097	0.2783803690098186	0.06414946607778797	0.5696259359024916	0.9999975458904651	0.9999992953266112	0.8709283077274926	0.9617072244803275	0.9841809925017507	0.9999968931030035	0.9999992622888396	0.6495335436542611	0.007358851454059645	4.957517069434589e-4	0.9999049978775437	0.9987295921009727	0.3254879459996668	0.4434687883664336	0.7684940009824581	0.9999820978401344	0.9992710155928034	0.6641498916301276	0.09755263059215374	0.19999928082588952	0.9999501967437004	0.9999920639875641	0.8023247141861873	0.9936680265850157	0.9525256747383615	0.9992569115085422	0.9993654223783387	0.985294550856348	0.01521959474706438	0.0019480710236507448	0.999996259221425	0.999999855206395	0.9999980837468868	0.9017590994689842	0.8456277561446744	0.9999974146787651	0.999998081376952	0.4155664729138875	0.12785733217816558	0.46169732179992684	0.851643118776289	0.9998292961047763	0.8677103580567724	0.9840751436509797	0.8167138571187936	0.9991676411795057	0.9999663551602577	0.8043358784495791	0.2849825980236726	0.37189276876516497	0.9998628087143461	0.9999939792571864	0.6404660094046525	0.9641324050835073	0.6119797208632495	0.999989573957633	0.9999903422248997	0.9217743609274891	0.2888449993414391	0.11364124697332106	0.9999685521092346	0.9999998853758036	0.9999989203249323	0.9698247962861584	0.9649414237959618
AT5G08415	0.9629211596311151	0.8412106300713978	0.3865399249857082	0.11888088224032532	2.3822504245376533e-8	0.9999975458904651	0.9999992953266112	0.6360254763132515	0.7757463570009248	0.6929675224206451	0.9999968931030035	0.9999992622888396	0.6324995908832742	0.048632620284061984	6.952318865168776e-7	0.9999049978775437	0.9987295921009727	0.554527557822088	0.7127647986473389	0.7335122964162052	0.9999820978401344	0.9992710155928034	0.7563104864140567	9.81318530202477e-5	9.41947820363365e-5	0.9999501967437004	0.958525830968243	0.30492999189089487	0.25030352461968164	0.8329476088907782	0.9992569115085422	0.9993654223783387	0.6808817760565818	1.2260491951354943e-4	2.0322976212954304e-4	0.999996259221425	0.999999855206395	0.9999980837468868	0.752974894113781	0.9999563521141587	0.9999974146787651	0.999998081376952	0.8082281422436951	0.004571620821206992	0.0046933636254545006	0.9999981807084377	0.9998292961047763	0.6806159891162382	0.9864052439060749	0.568893948853938	0.9991676411795057	0.9999663551602577	0.5585857126531146	0.8901347092858044	0.9712437352732489	0.9998628087143461	0.9999939792571864	0.9007179756421443	0.6948589249556487	0.7068577659461764	0.999989573957633	0.9999903422248997	0.897113434006856	0.6688331311763174	0.18404380068245155	0.9999685521092346	0.9999998853758036	0.9999989203249323	0.8802506787314357	0.4323781243256625
AT5G08420	0.9997174820198461	0.9272078340440061	0.474000973974882	2.920739824058986e-19	2.3518049918307564e-6	0.9999975458904651	0.9999992953266112	0.9615649000225762	0.9787119266181487	0.8505436893375427	0.9999968931030035	0.9409334607487336	0.0452845491258462	1.4473326623643119e-12	0.04478475675882244	0.9999049978775437	0.9987295921009727	0.934704476183293	2.514168297344686e-5	0.9884634956536792	0.9999820978401344	0.9992710155928034	0.5578554829087616	5.8802936821823394e-5	0.011516419543299482	0.9999501967437004	0.9846269314155035	0.735441646662789	0.6365851661075684	0.5093565376392574	0.9992569115085422	0.9993654223783387	0.7422013182964983	1.647046608315087e-8	0.08808356978954823	0.999996259221425	0.999999855206395	0.9999980837468868	0.9758840466696006	0.9999563521141587	0.9999974146787651	0.999998081376952	0.5299466647529377	1.382544426288008e-4	0.7734990701986327	0.9999981807084377	0.9998292961047763	0.9965247208210624	0.9557822343332868	0.9029311661117012	0.9991676411795057	0.9999663551602577	0.9705640664483117	0.48007224118281494	0.2724765462755735	0.9998628087143461	0.9999939792571864	0.9780385543808425	0.8305187429375811	0.7547776071917018	0.999989573957633	0.9999903422248997	0.8251831915618592	0.7677629462602737	0.9216460684763293	0.9999685521092346	0.9999998853758036	0.9999989203249323	0.8603336359810043	0.8124996060700712
AT5G08430	0.9997174820198461	0.9259786522431421	0.046568411648730997	8.969851966264122e-4	0.2951894693748411	0.9999975458904651	0.9999992953266112	0.9473919935990606	0.8981241137242116	0.9882235166557141	0.9999968931030035	0.9999992622888396	0.17694806855658987	0.014522309603516569	0.9716049917885221	0.9999049978775437	0.9987295921009727	0.8052608819438951	0.14789164970259733	0.5959232707188954	0.9999820978401344	0.9992710155928034	0.6759364936195035	0.8707859281511166	0.14994957767284794	0.9999501967437004	0.9846269314155035	0.898581969884491	0.9165889096148058	0.8830813300959631	0.9992569115085422	0.9993654223783387	0.6272608412904638	0.26415286553414075	0.452124578731338	0.999996259221425	0.999999855206395	0.9999980837468868	0.9781206934543094	0.8708678818967994	0.9999974146787651	0.999998081376952	0.40042829810670894	0.9695688078476583	0.4239657026353868	0.9999981807084377	0.9998292961047763	0.7934301034173795	0.5530985584323793	0.8307026100222763	0.9991676411795057	0.9999663551602577	0.38564524280032475	0.865315218440291	0.8362736153721555	0.9998628087143461	0.9999939792571864	0.8940124866199008	0.9152358426928277	0.7644758541875565	0.999989573957633	0.9999903422248997	0.8768703044649026	0.9727196721683552	0.7553455536171819	0.9999685521092346	0.9999998853758036	0.9999989203249323	0.9856226850029587	0.9371938355060069
AT5G08440	0.9997174820198461	0.9943189067941827	0.8577696189594259	0.0013335629496185988	0.952088905540371	0.9999975458904651	0.9999992953266112	0.933811283824166	0.34232291933111175	0.5297726272534156	0.9999968931030035	0.9999992622888396	0.9861037406317399	0.16118665807007945	0.2963893983761424	0.9999049978775437	0.9987295921009727	0.7690346449969542	0.960277040079995	0.8577401082001429	0.9999820978401344	0.9992710155928034	0.9080843837072052	0.08035262234621578	0.9671221795920283	0.9999501967437004	0.9999920639875641	0.9100400532644268	0.36947893373945795	0.40207061169737285	0.9992569115085422	0.9993654223783387	0.8930458196702385	0.002821947353082349	0.3131410343739046	0.999996259221425	0.999999855206395	0.9999980837468868	0.9399827793580205	0.6323601391316896	0.9999974146787651	0.5820860265641766	0.8411329463446989	0.5271417142669917	0.08929533076858104	0.9391844788627483	0.9998292961047763	0.9571074478883884	0.8252879325412635	0.780686932331575	0.9991676411795057	0.9999663551602577	0.7211534945520555	0.8562008700602911	0.776863927766883	0.9998628087143461	0.9999939792571864	0.9786499151682418	0.6399348037940169	0.667929124088537	0.999989573957633	0.9999903422248997	0.8430610398315105	0.987769610988139	0.7448157908616203	0.9999685521092346	0.9999998853758036	0.9999989203249323	0.5338335397868839	0.7803017044987751
AT5G08450	0.9997174820198461	0.8870498244703486	0.10268972989695131	0.5449129145423025	0.5586697992362589	0.9999975458904651	0.9999992953266112	0.8367431912585066	0.9575402563021698	0.9220353254237103	0.9999968931030035	0.9612685254851326	0.4880273203684072	0.464606562621225	0.30275868568218917	0.9999049978775437	0.9987295921009727	0.44469681322594895	0.019604275855533027	0.47977006462990224	0.9999820978401344	0.9992710155928034	0.9397154043254953	0.743447791806167	0.9063251900820691	0.9999501967437004	0.9999920639875641	0.735441646662789	0.9102027475109921	0.9417961872016423	0.9992569115085422	0.9993654223783387	0.43456598889585896	0.5581920390360158	0.48611060101137443	0.999996259221425	0.999999855206395	0.9999980837468868	0.9934021505221053	0.9734460589916639	0.9999974146787651	0.8998250211642379	0.4899735040442281	0.970488808746415	0.7209991595351743	0.7244356086344326	0.9998292961047763	0.8702844539134532	0.9988181277985385	0.9448988334533857	0.9991676411795057	0.9999663551602577	0.7090174885515318	0.7498609634444989	0.9162141128141452	0.9998628087143461	0.9999939792571864	0.7351348366060784	0.9457345767058047	0.9211246477449742	0.999989573957633	0.9999903422248997	0.9779106922768346	0.7702579812074372	0.9338964557756719	0.9999685521092346	0.9999998853758036	0.9999989203249323	0.9921732371778471	0.9860513222848492
AT5G08460	NA	NA	0.9161311525222054	0.9097448514767097	0.9179840134507877	0.9999975458904651	0.9999992953266112	NA	NA	NA	0.9999968931030035	0.9999992622888396	0.8765752751145969	0.7176053326146191	NA	0.9999049978775437	0.9987295921009727	NA	NA	NA	0.9999820978401344	NA	0.9346549657804561	0.7436200451756066	NA	0.9999501967437004	0.958525830968243	0.6648048490251561	NA	NA	0.9992569115085422	NA	NA	0.7164270741134923	NA	0.999996259221425	0.999999855206395	0.9999980837468868	NA	NA	0.9999974146787651	0.999998081376952	0.9997699471226433	NA	NA	0.9999981807084377	0.9998292961047763	NA	NA	NA	0.9991676411795057	NA	NA	NA	NA	0.9998628087143461	0.9999939792571864	NA	NA	NA	0.999989573957633	NA	NA	NA	NA	0.9999685521092346	0.9999998853758036	0.9999989203249323	NA	NA
AT5G08470	0.9997174820198461	0.9994546273446918	0.42841394786017917	0.003317120821544405	9.261974760643245e-4	0.9999975458904651	0.9999992953266112	0.8129689320657013	0.9751362594690546	0.9663097475566477	0.9999968931030035	0.9999992622888396	0.08187867885446279	0.001393325607199717	7.410048245967756e-7	0.9999049978775437	0.9987295921009727	0.8291796893691306	0.954152714114383	0.48916551053810703	0.9999820978401344	0.9992710155928034	0.6044321773705367	0.0029186977847296377	0.009262142537973013	0.9999501967437004	0.9846269314155035	0.7344738912406644	0.8877968454373673	0.9693952058746224	0.9992569115085422	0.9993654223783387	0.04623298785442209	0.0017183803275178779	1.6719688007200394e-6	0.999996259221425	0.999999855206395	0.9999980837468868	0.8745869818059782	0.3171405535190003	0.9999974146787651	0.999998081376952	0.008671665114669616	0.0033815381395462044	3.4794357586607095e-4	0.9999981807084377	0.9998292961047763	0.9587135754042828	0.9379809795160076	0.879032600422691	0.9991676411795057	0.9999663551602577	0.9740299841997991	0.30223452492568353	0.08210241655767948	0.9998628087143461	0.9999939792571864	0.7766274949943747	0.984752932713889	0.9630963716222072	0.999989573957633	0.9999903422248997	0.9924001147809616	0.6981139107367718	0.6211900792721939	0.9999685521092346	0.9999998853758036	0.9999989203249323	0.9173574090984177	0.9853786800505884
AT5G08480	NA	0.9971352503440482	0.7676196550584784	0.8499034238815149	0.06350901830831354	0.9999975458904651	0.9999992953266112	0.8026859040603748	0.8103744200502939	0.91923270543789	0.9999968931030035	0.9999992622888396	0.7780160302874443	0.7338153334090874	0.09012768000290745	0.9999049978775437	0.9987295921009727	NA	0.7485682817050839	0.6407248397660626	0.9999820978401344	0.9992710155928034	0.7156106717400301	0.6813775562649057	0.04584691428661838	0.9999501967437004	0.9846269314155035	0.97245078528865	0.17792008480458826	0.4893712187597724	0.9992569115085422	0.9993654223783387	0.8962568475779267	0.23245059973011714	0.11301942638666139	0.999996259221425	0.999999855206395	0.9999980837468868	0.6964173501073267	0.9548062823656422	0.9999974146787651	0.33814031970193376	0.6079594333461823	0.343462687878032	0.6371404127772968	0.9870748491358619	0.9998292961047763	0.3806451457997309	0.33667149612254044	0.35918689739480397	0.9991676411795057	0.9999663551602577	0.9830741629701808	0.6521791892568023	0.9701195377197719	0.9998628087143461	0.9999939792571864	NA	0.8363087705813921	0.9946045853690219	0.999989573957633	0.9999903422248997	0.6133726358091324	0.6358283571110267	0.7024088585032999	0.9999685521092346	0.9999998853758036	0.9999989203249323	0.8529531747097712	0.5063655181855382
AT5G08490	0.9533725888591928	0.6467325493169973	0.2045462132796065	0.8238898318741423	7.179205509642114e-5	0.9999975458904651	0.9999992953266112	0.9450833709724727	0.8949576327312797	0.8524769201365673	0.9999968931030035	0.9999992622888396	0.9937437129286143	0.42405880700947335	7.860302142097899e-4	0.9999049978775437	0.9987295921009727	NA	0.9200315434497698	0.8384955960918884	0.9999820978401344	0.9992710155928034	0.8617804028908664	0.6806581585598347	0.02219836381749888	0.9999501967437004	0.9999920639875641	0.8948847034427805	0.6077113488944929	0.5142948913323453	0.9992569115085422	0.9993654223783387	0.552542646916099	0.6095459025830106	0.06919964195606662	0.999996259221425	0.999999855206395	0.9999980837468868	0.7032339137866348	0.8201015689271945	0.9999974146787651	0.999998081376952	0.1364446340634027	0.3880896847246765	0.9059372164162999	0.9003655334507942	0.9998292961047763	0.9190562270905525	0.7272178806472571	0.9774291379079377	0.9991676411795057	0.9999663551602577	0.6333409106591374	0.19331554849741817	0.9118117405182451	0.9998628087143461	0.9999939792571864	0.5864896699777403	0.8345157919057337	0.9391374550405966	0.999989573957633	0.9999903422248997	0.9873630485339425	0.9798412292502977	0.4797011867394771	0.9999685521092346	0.9999998853758036	0.9999989203249323	0.8160986540095243	0.9180702102750227
AT5G08500	0.9997174820198461	0.9654440644544509	0.2993415583314777	0.7533806623450943	0.8844536506563776	0.9999975458904651	0.9999992953266112	0.9120087372347144	0.9733542457829824	0.6453686950319643	0.9999968931030035	0.9999992622888396	0.8496677542041963	0.44477559845833503	0.21161186065743579	0.9999049978775437	0.9987295921009727	0.7468593819805998	0.01648933253166714	0.9705345615264234	0.9999820978401344	0.9992710155928034	0.15186786658568355	0.9118095398679281	0.54401877393203	0.9999501967437004	0.9999920639875641	0.9235562918960469	0.967126258373665	0.8246585159890604	0.9992569115085422	0.9993654223783387	0.887809409009878	0.23508160036856995	0.9566322763254733	0.999996259221425	0.999999855206395	0.9999980837468868	0.8619239154238432	0.9094647053532542	0.9999974146787651	0.999998081376952	0.001891038007342874	0.39722932718855164	0.8303483169568203	0.9141692604840487	0.9998292961047763	0.9859806841204073	0.839262959584358	0.9966733452636783	0.9991676411795057	0.9999663551602577	0.3220416520896024	0.9598262409936739	0.8161074414184919	0.9998628087143461	0.9999939792571864	0.960134163477734	0.9476643414201952	0.7243093016286137	0.999989573957633	0.9999903422248997	0.859484548023295	0.9501350038675036	0.6987417831687899	0.9999685521092346	0.9999998853758036	0.9999989203249323	0.9720822856616266	0.9647431690419174
AT5G08510	0.9997174820198461	0.9811773807264563	0.3943496105670497	0.8302435617446043	0.008946856960599207	0.9999975458904651	0.9999992953266112	0.7428828320546926	0.9801685011592456	0.5752512222207035	0.9999968931030035	0.9999992622888396	0.8631751932999965	0.36152947913934125	0.6093653282111648	0.9999049978775437	0.9987295921009727	0.9848347473353447	0.9240809863200876	0.7837588546937438	0.9999820978401344	0.9992710155928034	0.2851614511991641	0.06905259258657769	0.5913266012185057	0.9999501967437004	0.9999920639875641	0.8101461832094707	0.8669800882683167	0.5974530885807048	0.9992569115085422	0.9993654223783387	0.5969930802081076	0.594274526502866	0.048199802503787435	0.999996259221425	0.999999855206395	0.9999980837468868	0.710790042378662	0.5847060481658509	0.9999974146787651	0.999998081376952	0.30406627372257383	0.7468507314435637	0.40514492909896704	0.9999981807084377	0.9998292961047763	0.9639520333803827	0.7928948347501853	0.8161961364953064	0.9991676411795057	0.9999663551602577	0.7455158074913577	0.6155820983322751	0.929052219957603	0.9998628087143461	0.9999939792571864	0.7778818759845506	0.9977030625799432	0.9999891210013998	0.999989573957633	0.9999903422248997	0.993566695721817	0.647576719007481	0.571047252758223	0.9999685521092346	0.9999998853758036	0.9999989203249323	0.9254117265096938	0.7679720674373609
AT5G08520	0.9997174820198461	0.9938944224239699	0.06901184163473952	0.5224851555976532	0.7888819227579994	0.9999975458904651	0.9999992953266112	0.8067020995645063	0.9193392056633128	0.40984189720654796	0.9999968931030035	0.9999992622888396	5.808915695493961e-4	0.5610541955847156	0.6905598127629861	0.9999049978775437	0.9987295921009727	0.3525212325527595	0.5893987884606304	0.3686615516149317	0.9999820978401344	0.9992710155928034	0.09370045533845613	0.7880923330529285	0.6399138910106877	0.9999501967437004	0.9999920639875641	0.5609946529719744	0.9762295172637373	0.564050744490858	0.9992569115085422	0.9993654223783387	0.012182949767557958	0.20801354305053282	0.2407038347300073	0.999996259221425	0.999999855206395	0.8220900429083153	0.8241502607873801	0.09516675855863835	0.9999974146787651	0.999998081376952	0.0028785193739199644	0.9989629566120691	0.1960971248839458	0.9999981807084377	0.9998292961047763	0.25743772268948856	0.9596707682124797	0.25375331191463213	0.9991676411795057	0.9999663551602577	8.921760597513806e-4	0.5599851833538485	0.011489041030556384	0.9998628087143461	0.9999939792571864	0.10412975138940411	0.499023187934125	0.0034883342713235327	0.999989573957633	0.9999903422248997	8.327231129459958e-4	0.6109337030305887	0.004916835794693289	0.9999685521092346	0.9999998853758036	0.9999989203249323	0.9872263923427806	0.6216676368430414
AT5G08530	0.9997174820198461	0.9357238603015519	0.8133158754062165	0.39052646561119303	0.0028992704493078655	0.9999975458904651	0.9999992953266112	0.892603532121869	0.6390128092513597	0.822141990716714	0.9999968931030035	0.9944771845043019	0.9057524855065087	0.4886048910022235	0.005181538633999074	0.9999049978775437	0.9987295921009727	0.524671840704418	0.0523203959441457	0.7963331836839742	0.9999820978401344	0.9992710155928034	0.5171086348118866	0.3851524822663304	0.2746846593072068	0.9999501967437004	0.9999920639875641	0.7835070776911911	0.8916842757888199	0.6321589109489648	0.9992569115085422	0.9993654223783387	0.8173107745622669	0.5868146205019922	0.07582282329790918	0.999996259221425	0.999999855206395	0.9999980837468868	0.9115741600002132	0.8037777408729047	0.9999974146787651	0.999998081376952	0.9938872689142708	0.06243506562503954	0.04627547153086215	0.9999981807084377	0.9998292961047763	0.8594525798353555	0.9003407199597379	0.7484418622339825	0.9991676411795057	0.9999663551602577	0.9503759236357743	0.10199870632207142	0.9648620014640484	0.9998628087143461	0.9999939792571864	0.6962579276936361	0.4366201012136435	0.07797935287883256	0.999989573957633	0.9999903422248997	0.9395445247333959	0.7467744707082684	0.06061088661317796	0.9999685521092346	0.9999998853758036	0.9999989203249323	0.7718118647241378	0.7867736045940109
AT5G08535	0.9997174820198461	0.9714146601323698	0.35332246927562894	0.009737296253523294	7.601875777892865e-7	0.9999975458904651	0.9999992953266112	0.9868796313181968	0.984185332562987	0.8406393449287607	0.9999968931030035	0.9999992622888396	0.6964932934818123	0.13913907459096062	0.06373805004754239	0.9999049978775437	0.9987295921009727	0.5498343258972426	0.553142792967057	0.6111392253421006	0.9999820978401344	0.9992710155928034	0.8213931958026794	0.05721300945942357	0.04864609836893233	0.9999501967437004	0.9999920639875641	0.9441025708241941	0.8877968454373673	0.9414884829349419	0.9992569115085422	0.9993654223783387	0.832131374300564	0.7220061346940285	0.1155674165359717	0.999996259221425	0.999999855206395	0.9999980837468868	0.9410457204933425	0.9881779318537975	0.9999974146787651	0.999998081376952	0.38263007440618135	0.15236525108454643	0.1661266592257062	0.9999981807084377	0.9998292961047763	0.8798702362926183	0.9299896015158274	0.8981146611707611	0.9991676411795057	0.9999663551602577	0.8726406776067915	0.16310664147969026	0.7771642952586606	0.9998628087143461	0.9999939792571864	0.956117258607298	0.9351878432783004	0.7810953655985822	0.999989573957633	0.9999903422248997	0.9601599635410168	0.9887832545031721	0.656556181707296	0.9999685521092346	0.9999998853758036	0.9999989203249323	0.9812404206031331	0.9860513222848492
AT5G08540	0.9997174820198461	0.9813560995905174	0.1463408395975941	0.019214252390283428	7.597524261684256e-9	0.9999975458904651	0.9999992953266112	0.8728080510085887	0.9001232531835482	0.6806452024898528	0.9999968931030035	0.9471520479791266	0.8380636138182422	1.4715154273867373e-4	1.5465729365782488e-14	0.9999049978775437	0.9987295921009727	0.653799676719547	0.22841587226696447	0.7963331836839742	0.9999820978401344	0.9992710155928034	0.7641634690327039	0.002996995657470199	1.4526539939347766e-6	0.9999501967437004	0.9811352093439317	0.7318342473978401	0.8433744389581709	0.514253429763267	0.9992569115085422	0.9993654223783387	0.916195829904187	0.012038110790333019	3.322159819545387e-8	0.999996259221425	0.999999855206395	0.9999980837468868	0.9575062405444145	0.9118654072625921	0.9999974146787651	0.999998081376952	0.9911939422432253	0.004088069738845311	4.275012609232464e-5	0.9372419683307657	0.9998292961047763	0.7114920458190169	0.9533721842267311	0.5366032065846439	0.9991676411795057	0.9999663551602577	0.5527905524997918	0.2914553807478964	0.6884875942597296	0.9998628087143461	0.9999939792571864	0.9053016553588811	0.7772458841574741	0.11594392406303598	0.999989573957633	0.9999903422248997	0.9679404095208174	0.5402672318440348	0.036326917758843405	0.9999685521092346	0.9999998853758036	0.9999989203249323	0.9663678105837111	0.8112674872305587
AT5G08550	0.9997174820198461	0.9584805220483785	0.47795554130048135	0.07188394148180031	0.7830372811335824	0.9999975458904651	0.9999992953266112	0.965647056845923	0.9617072244803275	0.9264810539052648	0.9999968931030035	0.9999992622888396	0.005606978259002223	0.9741778375085013	0.37427806695285987	0.9999049978775437	0.9987295921009727	0.32665128096841783	0.9135096518159188	0.8437268861405406	0.9999820978401344	0.9992710155928034	0.34721449500339857	0.7206218721852798	0.9878233922735858	0.9999501967437004	0.9966440144293528	0.9689951563430446	0.7345470448892089	0.5246633731235203	0.9992569115085422	0.9993654223783387	0.12739009571900903	0.9828197076133289	0.8871794572086302	0.999996259221425	0.999999855206395	0.9999980837468868	0.9233432986466473	0.9999563521141587	0.9999974146787651	0.9921186102073395	4.4887802947118314e-4	0.4737758158871532	0.49020118278470165	0.9999981807084377	0.9998292961047763	0.7783803250289663	0.8893626585076106	0.6172777326053667	0.9991676411795057	0.9999663551602577	0.837588586445387	0.9788872855915252	0.7756677309299111	0.9998628087143461	0.9999939792571864	0.6265247315243195	0.893082852552023	0.23018170547704464	0.999989573957633	0.9999903422248997	0.8928917943865878	0.8018095283205405	0.2994473135770807	0.9999685521092346	0.9999998853758036	0.9999989203249323	0.9292315019993189	0.6527507555403248
AT5G08560	0.9997174820198461	0.9751289941443658	0.2278468775398401	1.2592967392085255e-4	1.6750484588657027e-5	0.9999975458904651	0.9999992953266112	0.992513177687107	0.6749502199206103	0.9882235166557141	0.9999968931030035	0.9423004393068956	0.8738764097839833	0.022895527915377658	0.001055511569254682	0.9999049978775437	0.9987295921009727	0.5196422529384229	0.7721790798232395	0.40548712173026114	0.9999820978401344	0.9992710155928034	0.7035022430240466	2.666738643483417e-4	1.0890041716163184e-9	0.9999501967437004	0.9999920639875641	0.9999965656947387	0.8048949434855579	0.7192837299523688	0.9992569115085422	0.9993654223783387	0.9682427343745725	4.0853627303876115e-10	9.827030526439286e-20	0.999996259221425	0.999999855206395	0.9999980837468868	0.8409326487448655	0.737632445822468	0.9999974146787651	0.999998081376952	0.0724644592243228	0.8657434947367766	0.3169025986375568	0.9999981807084377	0.9998292961047763	0.9419029475952949	0.9941404712945323	0.9843243306363229	0.9991676411795057	0.9999663551602577	0.0893964658381634	0.9603352237246724	0.5722602476666577	0.9998628087143461	0.9999939792571864	0.6788196730830063	0.9982424530897113	0.4214166820808649	0.999989573957633	0.9999903422248997	0.9770338721093469	0.8551423405792812	0.5936671536808941	0.9999685521092346	0.9999998853758036	0.9999989203249323	0.7336640100036097	0.1763174836658226
AT5G08565	0.9997174820198461	0.975543207806047	0.30467056165771045	0.9769614464673849	0.47592173562628104	0.9999975458904651	0.9999992953266112	0.9298469080159872	0.753313932899521	0.9117283182794587	0.9999968931030035	0.9999992622888396	0.8188503022792631	0.5588788360595203	0.05779797715580935	0.9999049978775437	0.9987295921009727	0.9386227226772579	0.7886563400059916	0.7697047088469989	0.9999820978401344	0.9992710155928034	0.9792339547541016	0.9557076859717827	0.9889885052893437	0.9999501967437004	0.9999920639875641	0.7157168838008372	0.8194889117311307	0.3551207050011009	0.9992569115085422	0.9993654223783387	0.9384890717922995	0.12272139483342442	0.1443271311491753	0.999996259221425	0.999999855206395	0.9999980837468868	0.9568175121568504	0.9362104875092677	0.9999974146787651	0.999998081376952	0.040369482204422595	0.6953621890179595	0.29936505385497564	0.9999981807084377	0.9998292961047763	0.7881825018907369	0.8369347309149453	0.5037013055439975	0.9991676411795057	0.9999663551602577	0.4541228998320226	0.5512741663211619	0.538043039926784	0.9998628087143461	0.9999939792571864	0.9338944939077527	0.7612836646110898	0.538418596658301	0.999989573957633	0.8368995581400077	0.8797462350377278	0.4422918244725382	0.9919939952575826	0.9999685521092346	0.9999998853758036	0.9999989203249323	0.989384307963251	0.7146864853539661
AT5G08570	0.9997174820198461	0.9427426379960899	0.31376573085696774	3.756557334856154e-5	2.8516538270323216e-6	0.9999975458904651	0.9999992953266112	0.8836104352647529	0.913733222075603	0.7464053920008145	0.9999968931030035	0.9834189701528226	0.011045788618086024	8.559117462588881e-4	0.7059984309993662	0.9999049978775437	0.9987295921009727	0.6620960940998295	0.33519680010601577	0.5987339276797506	0.9999820978401344	0.9992710155928034	0.93503855662777	0.526223708430164	0.5151315971492193	0.9999501967437004	0.9999920639875641	0.7673873466421701	0.5414964590906958	0.8745858574405383	0.9992569115085422	0.9993654223783387	0.2008644383695118	0.014842010359449738	2.559926344853165e-4	0.999996259221425	0.999999855206395	0.9999980837468868	0.9554746318068663	0.9305871776579333	0.9999974146787651	0.9338470814852944	0.15084026581337848	0.018594121121089883	0.23925320990063773	0.9999981807084377	0.9998292961047763	0.6884051851832471	0.5321609668829389	0.7800404646141553	0.9991676411795057	0.9999663551602577	0.9581964765775072	0.469997847490316	0.37472332986136747	0.9998628087143461	0.9999939792571864	0.8397640667439338	0.9533423052716867	0.5872915369494861	0.999989573957633	0.9999903422248997	0.9970831402049031	0.6827225255217668	0.5043843208984372	0.9999685521092346	0.9999998853758036	0.9999989203249323	0.778013383072473	0.6825707389135995
AT5G08580	0.9997174820198461	0.967065000897283	0.9453526565382564	0.012729043860777185	0.07987544314752965	0.9999975458904651	0.9999992953266112	0.9744645318817561	0.8345891713473162	0.8918870584812552	0.9999968931030035	0.9999992622888396	0.3983772755742554	0.18489047444362175	0.03534303947600884	0.9999049978775437	0.9987295921009727	0.8090826455105652	0.7804934283274473	0.7210248153166409	0.9999820978401344	0.9992710155928034	0.041988115326473965	0.8679478824696285	0.010858784167957802	0.9999501967437004	0.9999920639875641	0.9850768279973147	0.4160236805455006	0.5423506525203231	0.9992569115085422	0.9993654223783387	0.9121729114685797	0.017158082625638133	0.013415281626664916	0.999996259221425	0.999999855206395	0.9999980837468868	0.9660183795113971	0.8910179144913761	0.9999974146787651	0.999998081376952	0.7807903500647938	0.6058377666773969	0.13162707008037	0.8590434778413933	0.9998292961047763	0.9966732651894594	0.8778938260743231	0.504976649171438	0.9991676411795057	0.9999663551602577	0.005826778146131098	0.8388589805392008	0.8602185870225046	0.9998628087143461	0.9999939792571864	0.834950523429493	0.8372390871018692	0.4327342890912793	0.999989573957633	0.9999903422248997	0.8609711509128867	0.9914639634793991	0.8749103200981303	0.9999685521092346	0.9999998853758036	0.9999989203249323	0.7788602524402273	0.7314359539558261
AT5G08590	0.9997174820198461	0.9656742633884183	0.6941558021329647	8.089065294316272e-5	0.0011868126758736914	0.9999975458904651	0.9999992953266112	0.7000480135021638	0.9747344355964385	0.6979011645506176	0.9999968931030035	0.9999992622888396	0.8093874349745466	0.2571836286801345	0.8600487233002723	0.9999049978775437	0.9987295921009727	0.7524411939111636	0.46725583099507845	0.7663139502359534	0.9999820978401344	0.9992710155928034	0.8829758926092681	0.7060152984654517	0.8492455146343593	0.9999501967437004	0.9999920639875641	0.6196779972919909	0.9292778937112967	0.4796868111411164	0.9992569115085422	0.9993654223783387	0.720394814408061	0.34562373470111923	0.011151129412585349	0.999996259221425	0.999999855206395	0.9999980837468868	0.9152917076329958	0.7177347761210833	0.9999974146787651	0.999998081376952	0.537664488344242	0.04006126396828232	0.2928563217278077	0.998028554921839	0.9998292961047763	0.9729190399737926	0.9541153300417604	0.27684513813181894	0.9991676411795057	0.9999663551602577	0.548458648367846	0.7868249504506823	0.14602148879587754	0.9998628087143461	0.9999939792571864	0.8351795117751794	0.8977694117814736	0.11795991020888023	0.999989573957633	0.9999903422248997	0.3852994811627161	0.9773860712251418	0.12945938727615233	0.9999685521092346	0.9999998853758036	0.9999989203249323	0.9548758452563957	0.25371376361476083
AT5G08600	0.9997174820198461	0.9656742633884183	0.768194179886123	6.469952420996236e-5	4.331653447214308e-12	0.9999975458904651	0.9999992953266112	0.9341633778412615	0.7897915752947204	0.5167772757124808	0.9999968931030035	0.9999992622888396	0.008070048668472607	9.099880620651487e-11	0.001112567514127203	0.9999049978775437	0.9987295921009727	0.9945129048099904	0.21358343984455364	0.2971610335193986	0.9999820978401344	0.9992710155928034	0.5778554764492675	3.2918805531775956e-6	0.006074218381402556	0.9999501967437004	0.9999920639875641	0.8582843161404037	0.3722427872347394	0.20916792863419018	0.9992569115085422	0.9993654223783387	0.3638449667095985	4.826487216662367e-6	7.35403457343598e-4	0.999996259221425	0.999999855206395	0.9999980837468868	0.5336908344316297	0.8332147741642992	0.9999974146787651	0.927557158233298	0.20529775133124542	0.0026365883082106064	0.09220628613489104	0.9999981807084377	0.9998292961047763	0.7775134782763351	0.8212762478904424	0.4624853764643446	0.9991676411795057	0.9999663551602577	0.7983216562431713	0.19150141404616774	0.8337752456667415	0.9998628087143461	0.9999939792571864	0.8638528581462712	0.8886450065538748	0.5075170862050137	0.999989573957633	0.9999903422248997	0.09883009769255147	0.37181998680198913	0.5349898482021346	0.9999685521092346	0.9999998853758036	0.9999989203249323	0.6338915957949942	0.9027311061885558
AT5G08610	0.9997174820198461	0.9535980824085777	0.4842495740187085	1.0155356242653546e-4	2.1969649793378826e-36	0.9999975458904651	0.9999992953266112	0.983116030352931	0.7395842503161851	0.9969714748280075	0.9999968931030035	0.9999992622888396	0.6609390331188395	8.64288260086146e-6	2.1146468662869543e-27	0.9999049978775437	0.9987295921009727	0.9519721915715622	0.9948860700643117	0.2805393381921337	0.9999820978401344	0.9992710155928034	0.5917163511862696	3.581609608088185e-5	5.500609834970642e-15	0.9999501967437004	0.9999920639875641	0.7668965213182237	0.9114728971584601	0.5643311731104441	0.9992569115085422	0.9993654223783387	0.7265969825740956	3.145017980091258e-5	3.2265466311545964e-18	0.999996259221425	0.999999855206395	0.9999980837468868	0.8789925374543672	0.5036715851333896	0.9999974146787651	0.999998081376952	0.8095336467487027	0.006721820202500991	2.8519248908614728e-6	0.8675803003510469	0.9998292961047763	0.9507732426742729	0.8593342934482943	0.5702698881453225	0.9991676411795057	0.9999663551602577	0.9271548686877589	0.024780385015776205	0.5843469848868309	0.9998628087143461	0.9999939792571864	0.8462266254843319	0.622653223639598	0.08488728169194973	0.999989573957633	0.9999903422248997	0.9948758720616693	0.3470685657525514	0.00205950564801459	0.9999685521092346	0.9999998853758036	0.9999989203249323	0.7458568273220458	0.5504189065811436
AT5G08620	0.9997174820198461	0.9645985937284829	0.5480966857501861	0.005863342175261822	1.9122352022418733e-6	0.9999975458904651	0.9999992953266112	0.9080295136669944	0.849113248496407	0.8173420283048282	0.9999968931030035	0.9999992622888396	0.9972282739558429	4.349862019944926e-5	0.03334628052696118	0.9999049978775437	0.9987295921009727	0.8660476262538374	0.8336810112138264	0.9288527984295101	0.9999820978401344	0.9992710155928034	0.5347159422011696	0.004693394932442155	0.006683980736336447	0.9999501967437004	0.9999920639875641	0.9999965656947387	0.9680035421715996	0.923457453740686	0.9992569115085422	0.9993654223783387	0.41330584010002114	2.540543367182369e-5	0.26432354048692874	0.999996259221425	0.999999855206395	0.9999980837468868	0.9962477820622476	0.7601582977502961	0.9999974146787651	0.999998081376952	0.5619047213495156	9.617013829239764e-5	0.23297624913138038	0.9999981807084377	0.9998292961047763	0.8559138577315843	0.9970246959519499	0.7546440485463994	0.9991676411795057	0.9999663551602577	0.4298339626368577	0.29489234928701513	0.7555486116983784	0.9998628087143461	0.9999939792571864	0.6570096993281683	0.9982424530897113	0.9146588799054329	0.999989573957633	0.9999903422248997	0.6316308195011382	0.2624860504510518	0.5664094375200494	0.9999685521092346	0.9999998853758036	0.9999989203249323	0.997068544289897	0.9405714721224898
AT5G08630	0.9997174820198461	0.975543207806047	0.8917520615830663	8.895519525045106e-11	0.0013872139890839623	0.9999975458904651	0.9999992953266112	0.843704861021203	0.9083015059996079	0.8900927084278215	0.9999968931030035	0.9999992622888396	0.9323570202775747	1.320425728799817e-6	0.010661531113657564	0.9999049978775437	0.9987295921009727	0.567923571976519	0.10596516807094915	0.9333178194099143	0.9999820978401344	0.9992710155928034	0.8749013980490966	0.014977263685127985	0.14380331991448644	0.9999501967437004	0.9999920639875641	0.9999965656947387	0.842972390005994	0.5894263932952092	0.9992569115085422	0.9993654223783387	0.7366218710477083	2.9696581883224443e-6	0.06696091437360037	0.999996259221425	0.999999855206395	0.9999980837468868	0.9233432986466473	0.7927221631273278	0.9999974146787651	0.999998081376952	0.5723660306078713	0.0034672978845286012	0.25901643415619935	0.9999981807084377	0.9998292961047763	0.8051200231846438	0.9753647641649187	0.6765642818527632	0.9991676411795057	0.9999663551602577	0.25403363033323983	0.03494453297562443	0.15905721528435673	0.9998628087143461	0.9999939792571864	0.8276076748832193	0.35645600767086544	0.3362083018846537	0.999989573957633	0.9999903422248997	0.9328834540691519	0.0307810432981516	0.07388954283764573	0.9999685521092346	0.9999998853758036	0.9999989203249323	0.9960920376018344	0.9752740623761336
AT5G08640	0.9997174820198461	0.6948580552460955	0.43791124138108717	1.4625753083843623e-4	6.661772487020921e-13	0.9999975458904651	0.9999992953266112	0.9516180937307667	0.2807910423085245	0.009630967601347401	0.9999968931030035	0.960240911544997	0.6026898503767225	0.2681828188227355	0.9869024328642045	0.9999049978775437	0.9987295921009727	0.9533065973530626	0.05034191028803243	0.009097904874057266	0.9999820978401344	0.9992710155928034	0.5579922885008626	0.24837650777036796	7.697517145555343e-6	0.9999501967437004	0.9999920639875641	0.7294713002131101	0.30567610241094656	0.04689084681647398	0.9992569115085422	0.9993654223783387	0.7726025925990795	0.7075350110093428	0.11170729954111315	0.999996259221425	0.999999855206395	0.9999980837468868	0.07073269326801829	0.037223564086758955	0.9999974146787651	0.999998081376952	0.5697863150505189	0.2167184402479152	0.8765671971813473	0.9999981807084377	0.9998292961047763	0.9610692930365717	0.2955110949597782	0.07433968722713206	0.9991676411795057	0.9999663551602577	0.6813297004307811	0.21494755999060366	0.00539220425740602	0.9998628087143461	0.9999939792571864	0.7154191191933105	0.22316029915273558	0.010357830987192822	0.999989573957633	0.9999903422248997	0.48379088670416415	0.33100433107088767	0.09815194964096338	0.9999685521092346	0.9999998853758036	0.9999989203249323	0.5619599890528809	0.2659886849911318
AT5G08650	0.9997174820198461	0.9563277053017935	0.07494707913714653	0.10995786608757953	2.731273508240249e-10	0.9999975458904651	0.9999992953266112	0.9744645318817561	0.9092309774047158	0.9469039836919384	0.9999968931030035	0.9999992622888396	0.9382842879310924	0.005251843308041307	1.7840066682139643e-14	0.9999049978775437	0.9987295921009727	0.9313835742336591	0.8084058155076076	0.32219248653214255	0.9999820978401344	0.9992710155928034	0.2111288643592235	0.004584770231739853	4.917733415887455e-4	0.9999501967437004	0.9999920639875641	0.8204062419779212	0.6926671707835473	0.33213361820006876	0.9992569115085422	0.9993654223783387	0.977497714531658	0.0723248358352875	2.0021328516637397e-10	0.999996259221425	0.999999855206395	0.9999980837468868	0.7401420726519458	0.7718323581024356	0.9999974146787651	0.999998081376952	0.9310352713492771	6.721492010947896e-4	1.1053204922387325e-4	0.9999981807084377	0.9998292961047763	0.9842950020223691	0.6097144747791117	0.12757179246748912	0.9991676411795057	0.9999663551602577	0.8590861001989974	0.06262055355066454	0.23212803741193894	0.9998628087143461	0.9999939792571864	0.9357705903263794	0.8964977322734221	0.08797064972722493	0.999989573957633	0.9999903422248997	0.9046833206478528	0.1847230783262913	4.786240417793293e-4	0.9999685521092346	0.9999998853758036	0.9999989203249323	0.666881240555679	0.7051452338821895
AT5G08660	0.9997174820198461	0.9720413841891379	5.081711781024729e-8	1.2046225710359682e-48	1.6783902075266003e-21	0.9999975458904651	0.9999992953266112	0.9750032699143588	0.7227122286543419	0.8329783776268551	0.9999968931030035	0.9999992622888396	3.724398474100779e-13	6.178688106477223e-49	9.368858664505085e-10	0.9999049978775437	0.9987295921009727	0.7355576423782135	0.7804934283274473	0.136172421976034	0.9999820978401344	0.9992710155928034	2.204746786191992e-9	3.152727942245996e-34	4.481098946839365e-12	0.9999501967437004	0.9970986539777811	0.7971612146094857	0.7621455060323827	0.3809451434309886	0.9992569115085422	0.9993654223783387	9.4608546184066e-11	2.971534359797059e-20	2.136345916730313e-6	0.999996259221425	0.999999855206395	0.9999980837468868	0.45313828110769705	0.349266612258397	0.9999974146787651	0.999998081376952	5.3490390454056855e-9	5.516368650186728e-16	7.111097107384453e-4	0.9999981807084377	0.9998292961047763	0.8317971207831072	0.9988181277985385	0.504976649171438	0.9991676411795057	0.9999663551602577	3.208530444906692e-11	9.71199678892419e-12	7.21675256143547e-4	0.9998628087143461	0.9999939792571864	0.9955848769728092	0.569009201438349	0.2361439675270096	0.999989573957633	0.9999903422248997	6.106181779321429e-4	2.7886620319310296e-8	3.304359974401092e-4	0.9999685521092346	0.9999998853758036	0.9999989203249323	0.9546328562368717	0.9569888762644022
AT5G08670	0.9997174820198461	0.828137567510904	0.35817689856117935	0.577005288425773	0.4382128792700684	0.9999975458904651	0.9999992953266112	0.8269516240797121	0.9671937173614639	0.930562987117987	0.9999968931030035	0.8899954059373357	0.33400549159860937	0.5656736386802169	0.4553255043879781	0.9999049978775437	0.9987295921009727	0.35799474955360666	0.8316909743995841	0.5580054339337627	0.9999820978401344	0.9992710155928034	0.9645596241263719	0.4925549192599933	0.5905877527665956	0.9999501967437004	0.9999920639875641	0.8756848879807768	0.9380585734757486	0.9992581811479755	0.9992569115085422	0.9993654223783387	0.5988314190745567	0.8128552967486627	0.8127560191394354	0.999996259221425	0.999999855206395	0.9999980837468868	0.9962978123176041	0.9437730240581504	0.9999974146787651	0.9998805513422178	0.5166002649578052	0.7663644289817947	0.24150412971414761	0.9603713163052233	0.9998292961047763	0.9990616012401111	0.9809268089624946	0.9761891653380682	0.9991676411795057	0.9999663551602577	0.5631895895377247	0.34801832210345707	0.6532305871467327	0.9998628087143461	0.9999939792571864	0.6332309695855448	0.8047332921899252	0.8426071944676111	0.999989573957633	0.9999903422248997	0.7481785164916815	0.9900429838485174	0.9733505012985889	0.9999685521092346	0.9999998853758036	0.9999989203249323	0.9640865490935905	0.9578042828436751
AT5G08680	0.9997174820198461	0.8834268274651903	0.71242605915433	0.8200149787971652	0.05917427572921551	0.9999975458904651	0.9999992953266112	0.8730645022796196	0.9680618045897978	0.8417103644934965	0.9999968931030035	0.9507926551055719	0.832660735155706	0.680191429963407	0.057287056959229796	0.9999049978775437	0.9987295921009727	0.499422976030467	0.5781056085116597	0.5884488116329256	0.9999820978401344	0.9992710155928034	0.9784892227898555	0.6225647852887549	0.29078275971778095	0.9999501967437004	0.9999920639875641	0.9167486352359152	0.9215428712509665	0.5857627499324879	0.9992569115085422	0.9993654223783387	0.7772657612169229	0.7041996945177706	0.041737927625352444	0.999996259221425	0.999999855206395	0.9999980837468868	0.9674383816827481	0.9330273560039966	0.9999974146787651	0.999998081376952	0.7910995963893832	0.6364369672275468	0.7527248376077494	0.9999981807084377	0.9998292961047763	0.9956905942731337	0.9067773202975378	0.7120179625658333	0.9991676411795057	0.9999663551602577	0.8056211739177687	0.9809925581655736	0.47618977692049685	0.9998628087143461	0.9999939792571864	0.6989463106620895	0.9508771830174804	0.8121626040246593	0.999989573957633	0.9999903422248997	0.7481785164916815	0.7500265251994176	0.32779077395773154	0.9999685521092346	0.9999998853758036	0.9999989203249323	0.9974822315766332	0.7169862652011785
AT5G08690	0.9997174820198461	0.924055222714218	0.2752091669518331	0.20360094519932986	0.3642557002443583	0.9999975458904651	0.9999992953266112	0.8495609131581664	0.8678928961450595	0.8909803631116435	0.9999968931030035	0.9221716452715324	0.29421326912114393	0.36510174655931277	0.6200990635021436	0.9999049978775437	0.9987295921009727	0.23910103853920583	0.9005279907549828	0.5813130280175538	0.9999820978401344	0.9992710155928034	0.9982635965094214	0.4513078327308662	0.6269717814207402	0.9999501967437004	0.9999920639875641	0.956588219779742	0.967126258373665	0.6920311165362605	0.9992569115085422	0.9993654223783387	0.494647762273816	0.27339122074173705	0.6817118557882071	0.999996259221425	0.999999855206395	0.9999980837468868	0.982566689653023	0.9407579287921513	0.9999974146787651	0.9659141587029683	0.4889835137084208	0.21937935395248503	0.20545571860315598	0.9999981807084377	0.9998292961047763	0.9169867892945691	0.9930621073201842	0.739771902839319	0.9991676411795057	0.9999663551602577	0.8922000206902082	0.43232027103775666	0.5008737079320641	0.9998628087143461	0.9999939792571864	0.6336374857703998	0.7052187673566219	0.9916231069583076	0.999989573957633	0.9999903422248997	0.7163725931336522	0.9520510431943517	0.9835685286670469	0.9999685521092346	0.9999998853758036	0.9999989203249323	0.9027974421656503	0.8812294682433868
AT5G08695	NA	NA	0.6078763525325399	0.647517188983669	0.6694009966238683	0.9999975458904651	0.9999992953266112	NA	NA	NA	0.9999968931030035	0.9999992622888396	0.9509999051205699	0.8188207306248172	NA	0.9999049978775437	0.9987295921009727	NA	NA	NA	0.9999820978401344	NA	0.9132947887476263	0.6969736733451559	NA	0.9999501967437004	0.8751452906840678	0.5609946529719744	NA	NA	0.9992569115085422	NA	NA	0.9082390037158623	NA	0.999996259221425	0.999999855206395	0.9999980837468868	NA	NA	0.9999974146787651	0.999998081376952	0.8657650217580826	NA	NA	0.9999981807084377	0.9998292961047763	NA	NA	NA	0.9991676411795057	NA	NA	NA	NA	0.9998628087143461	0.9999939792571864	NA	NA	NA	0.999989573957633	NA	NA	NA	NA	0.9999685521092346	0.9999998853758036	0.9999989203249323	NA	NA
AT5G08710	0.9997174820198461	0.9804890339129462	0.7798233158300628	0.12057891851484823	0.22391934921539106	0.9999975458904651	0.9999992953266112	0.9750032699143588	0.851351131360115	0.716567876769316	0.9999968931030035	0.9999992622888396	0.82993457414281	0.758705408245494	0.5761090882330677	0.9999049978775437	0.9987295921009727	0.891624862654284	0.020171128617564132	0.9027439267085284	0.9999820978401344	0.9992710155928034	0.8907802921092806	0.8226937547733992	0.29949177763939044	0.9999501967437004	0.9999920639875641	0.9723245313200707	0.7444282580427626	0.4455849907821392	0.9992569115085422	0.9993654223783387	0.9618815135782609	0.7653473438976252	0.2225789954550883	0.999996259221425	0.999999855206395	0.9999980837468868	0.9701940957258736	0.5166172965165258	0.9999974146787651	0.999998081376952	0.8569134405245573	0.4971760612088178	0.16801185592066772	0.9999981807084377	0.9998292961047763	0.9309591701684109	0.8891225541407515	0.9808304464334627	0.9991676411795057	0.9999663551602577	0.9684043152119121	0.5633097853810616	0.7062824967943122	0.9998628087143461	0.9999939792571864	0.9761012046377269	0.9113227202500574	0.37184401905057934	0.999989573957633	0.9999903422248997	0.9658437534954364	0.887621190627135	0.6949037606519826	0.9999685521092346	0.9999998853758036	0.9999989203249323	0.8453562205764266	0.7202014519032253
AT5G08712	NA	NA	0.47177123753486894	0.3817262779342175	0.3699176724440961	0.9999975458904651	0.9999992953266112	NA	NA	NA	0.9999968931030035	0.9999992622888396	0.6063700280884015	0.6265338627698654	0.9405879944112742	0.9999049978775437	0.9987295921009727	NA	NA	0.9306029297614468	0.9999820978401344	0.9992710155928034	0.7648543839418159	0.7916255865611239	0.9390798959210335	0.9999501967437004	0.9999920639875641	0.8935581931422502	NA	NA	0.9992569115085422	NA	0.913889932674581	0.6057819749480753	0.8538204409115447	0.999996259221425	0.999999855206395	0.9999980837468868	NA	NA	0.9999974146787651	0.999998081376952	0.9712701787293352	NA	NA	0.9999981807084377	0.9998292961047763	NA	NA	NA	0.9991676411795057	NA	0.9096350326985237	NA	NA	0.9998628087143461	0.9999939792571864	NA	NA	NA	0.999989573957633	NA	NA	NA	NA	0.9999685521092346	0.9999998853758036	0.9999989203249323	NA	NA
AT5G08717	NA	NA	NA	NA	NA	0.9999975458904651	0.9999992953266112	NA	NA	NA	0.9999968931030035	NA	NA	NA	NA	0.9999049978775437	0.9987295921009727	NA	NA	NA	0.9999820978401344	NA	NA	NA	NA	0.9999501967437004	NA	NA	NA	NA	0.9992569115085422	NA	NA	NA	NA	0.999996259221425	0.999999855206395	NA	NA	NA	0.9999974146787651	NA	NA	NA	NA	0.9999981807084377	0.9998292961047763	NA	NA	NA	0.9991676411795057	NA	NA	NA	NA	0.9998628087143461	0.9999939792571864	NA	NA	NA	0.999989573957633	NA	NA	NA	NA	0.9999685521092346	0.9999998853758036	NA	NA	NA
AT5G08720	0.9997174820198461	0.9714146601323698	0.6223283982701947	3.9271862469140366e-8	8.045357787275016e-20	0.9999975458904651	0.9999992953266112	0.9824719490755451	0.8929037128242338	0.07789773152184513	0.9999968931030035	0.9999992622888396	0.5308177681448233	3.7393453292896405e-11	3.4681662739962955e-12	0.9999049978775437	0.9987295921009727	0.672644839558432	0.9419965017994238	0.6356253876521321	0.9999820978401344	0.9992710155928034	0.6158285013746835	1.721721574140954e-7	2.164719387094806e-5	0.9999501967437004	0.9999920639875641	0.8615520315893974	0.8166069071651445	0.7613665917403548	0.9992569115085422	0.9993654223783387	0.689672469686834	1.1297568757136803e-10	3.925953545786891e-9	0.999996259221425	0.999999855206395	0.9999980837468868	0.7973894193755899	0.9214603908237547	0.9999974146787651	0.999998081376952	0.2152556091495181	7.909927529981687e-5	0.1104047764258092	0.7375474767205904	0.9998292961047763	0.8619735078779395	0.7910696721813976	0.3136288831925743	0.9991676411795057	0.9999663551602577	0.4174714918762093	0.00236970222156566	0.15137201689977203	0.9998628087143461	0.9999939792571864	0.9193087615988561	0.9406416951662081	0.20180406987915123	0.999989573957633	0.9999903422248997	0.9416616959479132	0.02839672063475824	0.29549403947398806	0.9999685521092346	0.9999998853758036	0.9999989203249323	0.9875411438194625	0.8848923007497411
AT5G08730	NA	NA	0.36384756019398534	0.8302772060387767	0.8433115353015309	0.9999975458904651	0.9999992953266112	NA	NA	NA	0.9999968931030035	0.9999992622888396	0.952364160387813	0.6654081949276184	NA	0.9999049978775437	0.9987295921009727	NA	NA	NA	0.9999820978401344	NA	0.8292802753922015	0.704387172706318	NA	0.9999501967437004	0.9999920639875641	0.8496947942019856	NA	NA	0.9992569115085422	NA	NA	0.21355851598292183	NA	0.999996259221425	0.999999855206395	0.9999980837468868	NA	NA	0.9999974146787651	0.999998081376952	0.9977067400445798	NA	NA	0.9999981807084377	0.9998292961047763	NA	NA	NA	0.9991676411795057	NA	NA	NA	NA	0.9998628087143461	0.9999939792571864	NA	NA	NA	0.999989573957633	NA	NA	NA	NA	0.9999685521092346	0.9999998853758036	0.9999989203249323	NA	NA
AT5G08740	0.9997174820198461	0.991999245571258	0.3721069811603536	0.09062348330728141	4.4482007541813274e-8	0.9999975458904651	0.9999992953266112	0.901951336138048	0.9916817725112088	0.8572523209409074	0.9999968931030035	0.9999992622888396	0.9902022639813589	0.016312088419958928	0.09790939217967616	0.9999049978775437	0.9987295921009727	0.9000847905603986	0.009123058217481122	0.41925018507021294	0.9999820978401344	0.9992710155928034	0.34532349608234797	0.04601183192778613	0.7257653944704595	0.9999501967437004	0.9999920639875641	0.8939562245756495	0.9618944736849618	0.40058253661353627	0.9992569115085422	0.9993654223783387	0.8132841357158801	0.9142044160255366	0.0819439126847973	0.999996259221425	0.999999855206395	0.9999980837468868	0.7841369055681229	0.64568489210543345	0.9999974146787651	0.999998081376952	0.71587458634971	0.3493016843609094	0.5157934974093001	0.9999981807084377	0.9998292961047763	0.9093879842095067	0.7665551717693112	0.7181604902759094	0.9991676411795057	0.9999663551602577	0.9192275843718276	0.10484710219187388	0.6316572706226772	0.9998628087143461	0.9999939792571864	0.9795560754880834	0.5026327721835525	0.2072276890416431	0.999989573957633	0.9999903422248997	0.9930277093166718	0.4227869129374636	0.027113874014399277	0.9999685521092346	0.9999998853758036	0.9999989203249323	0.9642659433822249	0.7515813624062643
AT5G08750	0.9997174820198461	0.9656742633884183	0.007808489836860639	0.19635270706173574	0.0020731577068883135	0.9999975458904651	0.9999992953266112	0.8678011630175998	0.9239367854263043	0.6984786838718366	0.9999968931030035	0.9999992622888396	0.13767720511433823	0.7067593576452965	1.0700935409017133e-4	0.9999049978775437	0.9987295921009727	0.9962353753259379	0.06581989324191005	0.8380496364359326	0.9999820978401344	0.9992710155928034	0.45429597186144105	0.8371627288850848	0.0016461312787743605	0.9999501967437004	0.9999920639875641	0.6829142794708494	0.698101487884751	0.9346092699028793	0.9992569115085422	0.9993654223783387	0.86272539685353	0.8185028215569239	2.2155168381492205e-5	0.999996259221425	0.999999855206395	0.9999980837468868	0.9173758678668736	0.5847060481658509	0.9999974146787651	0.999998081376952	0.4260542498237455	0.5322687303462927	0.0023081036750097063	0.9999981807084377	0.9998292961047763	0.929110049091987	0.9984476921562383	0.9882786945603416	0.9991676411795057	0.9999663551602577	0.951273535916093	0.4616691608351623	0.44697750926285096	0.9998628087143461	0.9999939792571864	0.8933201079470777	0.8139968839006415	0.9303149438770403	0.999989573957633	0.9999903422248997	0.9710197713352685	0.8408182307290619	0.43485479413892675	0.9999685521092346	0.9999998853758036	0.9999989203249323	0.9238893923191119	0.8289503556986696
AT5G08760	0.9997174820198461	0.6391692630009961	0.0031036924937721993	0.09637157992069562	2.211197092762037e-6	0.9999975458904651	0.9999992953266112	0.9348222689940163	0.9230959387107035	0.9345805295495723	0.9999968931030035	0.6130161024717063	1.4916225372291312e-5	0.02648780621355528	2.176746602833303e-14	0.9999049978775437	0.9987295921009727	0.7352186198235598	0.7437502143850643	0.18666274613581896	0.9999820978401344	0.9992710155928034	0.05577590011741122	1.1427515210632878e-7	7.584531095581417e-9	0.9999501967437004	0.9750726642349461	0.9808393111809883	0.8704945038414492	0.1633355031514573	0.9992569115085422	0.9993654223783387	4.092110295434641e-6	0.45036142283096314	0.002277528535701489	0.999996259221425	0.999999855206395	0.9999980837468868	0.982566689653023	0.7601582977502961	0.9999974146787651	0.26537097965358486	1.100082209884281e-9	3.425680027889068e-4	4.992845076106624e-10	0.9999981807084377	0.9998292961047763	0.8965669850011081	0.6530526093373128	0.5703924025712946	0.9991676411795057	0.9999663551602577	7.902875411340306e-5	0.0027147639867080684	2.0523785969439658e-4	0.9998628087143461	0.9999939792571864	0.8933201079470777	0.7911782126067312	0.1562502779362538	0.999989573957633	0.9999903422248997	0.3899399752095083	0.7906270858356932	0.0030642641387517975	0.9999685521092346	0.9999998853758036	0.9999989203249323	0.9830327739214053	0.8067817973668933
AT5G08770	0.9997174820198461	0.680494841077173	0.011696654896163483	0.08760094899626968	0.02693544681366967	0.9999975458904651	0.9999992953266112	0.8453976227718796	0.6909228035194317	0.935517418576055	0.9999968931030035	0.9999992622888396	0.8481888547535168	0.1235292745516197	8.264639643413371e-4	0.9999049978775437	0.9987295921009727	0.7521706819229685	0.010962923842517557	0.19546104812383966	0.9999820978401344	0.9992710155928034	0.9995535926672715	0.0022020552314978375	2.9483085782502516e-5	0.9999501967437004	0.9999920639875641	0.8582843161404037	0.6295590443308611	0.15543514139622766	0.9992569115085422	0.9993654223783387	0.37798871790157884	0.0028500131218392784	0.004112025807690344	0.999996259221425	0.999999855206395	0.9999980837468868	0.9939088837620308	0.8680424926448383	0.9999974146787651	0.38464854276151156	0.04498860836400127	0.1705746393507615	0.0016680256149787466	0.6830492017679096	0.9998292961047763	0.8043213916112357	0.9235513685658496	0.6533533278904754	0.9991676411795057	0.9999663551602577	0.9836720329222709	0.9187890169788561	0.998400575184356	0.9998628087143461	0.9999939792571864	0.9316859646404544	0.826604851753683	0.2016249752542847	0.999989573957633	0.9999903422248997	0.6413178674950781	0.9853175333509109	0.6966378451589125	0.9999685521092346	0.9999998853758036	0.9999989203249323	0.7024414342225521	0.9006020194155223
AT5G08780	0.9997174820198461	0.8194750513967467	0.003770129122114377	0.005347408271985801	5.753577528537256e-5	0.9999975458904651	0.9999992953266112	0.9872660044802762	0.8930599008911333	0.8557341192740241	0.9999968931030035	0.9999992622888396	0.9732724870696063	0.19825378353076448	0.9480244760296481	0.9999049978775437	0.9987295921009727	0.8469832137029111	0.5353212331043449	0.6687671527205237	0.9999820978401344	0.9992710155928034	0.2452449212251438	0.19184588206283146	0.22546776833478493	0.9999501967437004	0.9846269314155035	0.9999965656947387	0.9106413126315526	0.8487791741890477	0.9992569115085422	0.9993654223783387	0.9400959808145269	2.329804605460122e-4	0.025403277801131326	0.999996259221425	0.999999855206395	0.9999980837468868	0.9081038146794388	0.9236188334086772	0.9999974146787651	0.999998081376952	0.7852306099321521	0.4226699539739007	0.6413393798405164	0.9999981807084377	0.9998292961047763	0.7832166560236359	0.8512019182636215	0.25866412205194	0.9991676411795057	0.9999663551602577	0.21647087795793069	0.9880655417818768	0.8094790965878964	0.9998628087143461	0.9999939792571864	0.682600315876832	0.9982424530897113	0.8053402039725547	0.999989573957633	0.9999903422248997	0.6243092874329557	0.9739112138228111	0.30074194378100166	0.9999685521092346	0.9999998853758036	0.9999989203249323	0.9471233160604906	0.7769830647911602
AT5G08790	0.9997174820198461	0.12790820681346085	8.78291127917472e-21	8.091245286644216e-45	5.201226994127829e-28	0.9999975458904651	0.9999992953266112	0.9938122657912848	0.943917896864038	0.9980404443828386	0.9999968931030035	1.1820212955357608e-4	3.2802712826416152e-21	1.222736028037406e-9	8.470760746479345e-13	0.9999049978775437	0.9987295921009727	0.7494978207293803	0.5096364099737892	0.22938071728893797	0.9999820978401344	0.5127243974754202	3.672638806450689e-20	1.2202269816084016e-21	1.0452677052884656e-18	0.9999501967437004	0.9999920639875641	0.9999965656947387	0.9629330957922834	0.23760275425743188	0.9992569115085422	0.9993654223783387	3.4055683107334446e-26	4.051005729562226e-20	7.281093642635856e-36	0.999996259221425	0.999999855206395	0.9999980837468868	0.9269295205984796	0.6184164150992909	0.9999974146787651	5.789713433362663e-4	9.553002155946051e-27	8.951972703595799e-6	2.6350601904218986e-11	0.9460585312198027	0.9998292961047763	0.974929794719668	0.9564369153394543	0.23409083466773095	0.9991676411795057	0.9999663551602577	9.768683859593494e-24	0.7190476124212045	0.010864118315580172	0.9998628087143461	0.9999939792571864	0.786419439131979	0.663514527234239	0.21188092407283227	0.999989573957633	0.9999903422248997	7.298722671795441e-12	0.5219396169096644	1.2133620411330184e-6	0.9999685521092346	0.9999998853758036	0.9999989203249323	0.714719311369183	0.8544386154137182
AT5G09210	NA	NA	NA	NA	0.9674932165861457	0.9999975458904651	0.9999992953266112	NA	NA	NA	0.9999968931030035	NA	NA	NA	NA	0.9999049978775437	0.9987295921009727	NA	NA	NA	0.9999820978401344	NA	NA	NA	NA	0.9999501967437004	0.9999920639875641	NA	NA	NA	0.9992569115085422	NA	NA	NA	NA	0.999996259221425	0.999999855206395	0.9999980837468868	NA	NA	0.9999974146787651	0.999998081376952	NA	NA	NA	0.9999981807084377	0.9998292961047763	NA	NA	NA	0.9991676411795057	NA	NA	NA	NA	0.9998628087143461	0.9999939792571864	NA	NA	NA	0.999989573957633	NA	NA	NA	NA	0.9999685521092346	0.9999998853758036	NA	NA	NA
AT5G09220	0.9997174820198461	0.8412106300713978	0.03082825646313345	0.5604766680527714	1.5544361507603354e-4	0.9999975458904651	0.9999992953266112	0.952855052469473	0.8645511204010592	0.506362526699155	0.9999968931030035	0.9999992622888396	0.6217663370320938	0.6760941987351755	4.2270254233328424e-4	0.9999049978775437	0.9987295921009727	0.9013274892950933	0.9117209604628714	0.4777359363805883	0.9999820978401344	0.9992710155928034	0.608634608284588	0.02761955458716753	1.7340150922393592e-6	0.9999501967437004	0.9693453126561888	0.6529066387187051	0.41410814212928876	0.3693268153472902	0.9992569115085422	0.9993654223783387	0.8071110682359275	0.4204673380835914	0.5633541916846048	0.999996259221425	0.999999855206395	0.9999980837468868	0.8712520342927002	0.9288062812207282	0.9999974146787651	0.999998081376952	0.6098014950670511	0.6225163164448126	0.16829047170206599	0.9827718379200976	0.9998292961047763	0.4067499429249316	0.8573925584561033	0.5974670425221212	0.9991676411795057	0.9999663551602577	0.3675970941183067	0.27045925841505586	0.09310754220276313	0.9998628087143461	0.9999939792571864	0.682600315876832	0.8129107165670163	0.21592421087754507	0.999989573957633	0.9999903422248997	0.9260351264248904	0.9157696318841521	0.34108539480881384	0.9999685521092346	0.9999998853758036	0.9999989203249323	0.9548758452563957	0.8096754247465376
AT5G09225	0.9997174820198461	0.9804890339129462	0.846875525341196	0.8489992799470493	0.21965766463424308	0.9999975458904651	0.9999992953266112	0.9750032699143588	0.9721121045791932	0.6135096820280689	0.9999968931030035	0.44722129869268024	0.4862060744707022	0.05076068198479645	0.22884425421068738	0.9999049978775437	0.9987295921009727	0.7676931941666916	0.7909785002418886	0.7637260637205918	0.9999820978401344	0.9992710155928034	0.9985264272203237	0.8681902647877352	0.3457232028747189	0.9999501967437004	0.9999920639875641	0.9999965656947387	0.8859871485303873	0.2856440306819127	0.9992569115085422	0.9993654223783387	0.6741132594055661	0.8312280780309522	0.6021892207185371	0.999996259221425	0.999999855206395	0.9999980837468868	0.9518027200912629	0.7889435720703818	0.9999974146787651	0.999998081376952	0.47413273006053375	0.8309923287246143	0.045402657843201404	0.9944433502520829	0.9998292961047763	0.9829344015474937	0.9756218654444611	0.8408098764476312	0.9991676411795057	0.9999663551602577	0.6439243205875368	0.5892818022946915	0.8560406671863233	0.9998628087143461	0.9999939792571864	0.7055422388310816	0.9992784209206919	0.5317740155059109	0.999989573957633	0.9999903422248997	0.8420866116107185	0.7324069078747465	0.07460822215719828	0.9999685521092346	0.9999998853758036	0.9999989203249323	0.9655115533152794	0.8498306582273367
AT5G09230	0.9997174820198461	0.9624961312068956	0.8070054439652165	0.3471390127117657	0.608422139891858	0.9999975458904651	0.9999992953266112	0.8910087998656679	0.8869323945955959	0.07137873625492824	0.9999968931030035	0.776131385162566	0.9721764421108668	0.2861736432322321	0.989993925412831	0.9999049978775437	0.9987295921009727	0.6514443964221371	0.6849046511664033	0.4065898932819294	0.9999820978401344	0.9992710155928034	0.7227778675269162	0.8397115255587578	0.5773510312076369	0.9999501967437004	0.9999920639875641	0.8899207652345377	0.9839942717828305	0.842268305528011	0.9992569115085422	0.9993654223783387	0.6926310212871465	0.7878697151114598	0.7611935918707702	0.999996259221425	0.999999855206395	0.9999980837468868	0.8224367334808798	0.7180632718281613	0.9999974146787651	0.8044472940188828	0.9186032719697049	0.8108891952239061	0.24618726125856935	0.9999981807084377	0.9998292961047763	0.9862625670109286	0.9882773816702828	0.9598755770518448	0.9991676411795057	0.9999663551602577	0.6705326066818799	0.7869336111605053	0.5474431084416135	0.9998628087143461	0.9999939792571864	0.700239942736863	0.9641324050835073	0.535984801151806	0.999989573957633	0.9999903422248997	0.9951394592408963	0.6334600452938478	0.4471516666364506	0.9999685521092346	0.9999998853758036	0.9999989203249323	0.9551003642520449	0.41515856908277693
AT5G09240	0.9997174820198461	0.9791661043351503	0.29422224379405654	0.8687773386637327	0.10358454728609041	0.9999975458904651	0.9999992953266112	0.9290772806115821	0.9787119266181487	0.8503355822723179	0.9999968931030035	0.9999992622888396	0.1627692060329785	0.8559069412972486	0.02297537153577672	0.9999049978775437	0.9987295921009727	0.4245493002574471	0.9353464205013471	0.5534443579219438	0.9999820978401344	0.9992710155928034	0.8258389490444573	0.42385319106248875	0.09880887557395052	0.9999501967437004	0.958525830968243	0.9043694877251177	0.8503159449475722	0.6631665751166543	0.9992569115085422	0.9993654223783387	0.6167713184552501	0.07729008158316374	0.10734226639799842	0.999996259221425	0.999999855206395	0.9999980837468868	0.5614427971201077	0.9936317871062771	0.9999974146787651	0.999998081376952	0.2740536171045325	0.4083170765617789	0.735291052969883	0.9999981807084377	0.9998292961047763	0.9712869220184314	0.9016676020313249	0.9226671595675202	0.9991676411795057	0.9999663551602577	0.8264715246350882	0.5681864113308368	0.5414864592663764	0.9998628087143461	0.9999939792571864	0.322933773187373	0.8741686395693883	0.9358929083316639	0.999989573957633	0.9999903422248997	0.636313549760192	0.9281740944549269	0.8889875299909149	0.9999685521092346	0.9999998853758036	0.9999989203249323	0.9875411438194625	0.9994024837727927
AT5G09250	0.9997174820198461	0.8870498244703486	0.05807884399285772	0.9203032779533582	0.8373990110042063	0.9999975458904651	0.9999992953266112	0.8573555657920198	0.9409008487315966	0.8843175572196436	0.9999968931030035	0.9507926551055719	0.233423898563893	0.3585875189230832	0.2276977949154784	0.9999049978775437	0.9987295921009727	0.42058144109164536	0.351118336460478	0.2984556493199608	0.9999820978401344	0.9992710155928034	0.4576980118124701	0.742601554585028	0.8388985281363964	0.9999501967437004	0.9999920639875641	0.8980113943773258	0.28721666640886967	0.528027059914318	0.9992569115085422	0.9993654223783387	0.6518062097116216	0.881020295489085	0.9150021059643412	0.999996259221425	0.999999855206395	0.9999980837468868	0.6863066198137662	0.9740746787347321	0.9999974146787651	0.999998081376952	0.002741848543252549	0.9885188301561681	0.031553235153567685	0.8511662479566546	0.7052106059288248	0.8178587519117401	0.7727488358450655	0.42416281556772667	0.9991676411795057	0.9999663551602577	0.6547310203316666	0.7233328633893991	0.5761077872198292	0.9998628087143461	0.9999939792571864	0.78562784431898	0.8222242993744756	0.440830998751907	0.999989573957633	0.9999903422248997	0.7156601590290278	0.7456696293987497	0.2807708063098155	0.9999685521092346	0.9999998853758036	0.9999989203249323	0.9370101572726219	0.9892086932641255
AT5G09260	0.9997174820198461	0.9994546273446918	0.562084249137441	3.291701666663234e-6	4.072140081300317e-8	0.9999975458904651	0.9999992953266112	0.9231810824499825	0.7956962824368059	0.8686820790460333	0.9999968931030035	0.9999992622888396	0.18793638243555266	8.297211265637026e-6	1.5344646515597256e-4	0.9999049978775437	0.9987295921009727	0.33353835967443274	0.0047540899231786095	0.07266828208524122	0.9999820978401344	0.9992710155928034	0.879123429184432	0.021192265048197472	0.14704916145885275	0.9999501967437004	0.9999920639875641	0.8063977252029051	0.548594167724088	0.37170160195230256	0.9992569115085422	0.9993654223783387	0.7263088474324826	0.0023474687570857284	7.120346612596719e-6	0.999996259221425	0.999999855206395	0.9999980837468868	0.959908780643169	0.8037777408729047	0.9999974146787651	0.999998081376952	0.17469175400677583	0.061424722641064654	0.056535148690633315	0.8437341667271049	0.9998292961047763	0.8068363926041674	0.9772404262484491	0.7940192736592709	0.9991676411795057	0.9999663551602577	0.8259416141118657	0.4258342177055986	0.9407554707884246	0.9998628087143461	0.9999939792571864	0.16620204783668316	0.9059652733370879	0.6500981669645004	0.999989573957633	0.9999903422248997	0.6841457966256885	0.8136106262065586	0.9557838131552908	0.9999685521092346	0.9999998853758036	0.9999989203249323	0.7042714301583304	0.8238712955733911
AT5G09270	0.9997174820198461	0.999606906511283	0.2571344542317563	0.4403682595652816	0.11687165351602002	0.9999975458904651	0.9999992953266112	0.7032547341822861	0.9837194881985682	0.9554680363239643	0.9999968931030035	0.9999992622888396	0.05263920463166394	0.2449862895848888	0.08542910908348386	0.9999049978775437	0.9987295921009727	0.6794245222346543	0.26096862371058743	0.8126510443421655	0.9999820978401344	0.9992710155928034	0.7517329531796751	0.6546892300114973	0.11038063472466957	0.9999501967437004	0.9871231526833282	0.9691938453203497	0.7805571906874126	0.9312703950999034	0.9992569115085422	0.9993654223783387	0.696737921764273	0.9613158918870817	0.01459630065291969	0.999996259221425	0.999999855206395	0.9999980837468868	0.9842128136020004	0.9845110989942785	0.9999974146787651	0.999998081376952	0.36837713636913183	0.3440406505816766	0.49598815548343506	0.9999981807084377	0.9998292961047763	0.9944189480994836	0.9182933733414335	0.9480716085270514	0.9991676411795057	0.9999663551602577	0.49357291267527853	0.8335143946540882	0.8874224104758732	0.9998628087143461	0.9999939792571864	0.8954181476912667	0.9441515042783925	0.8584111905785571	0.999989573957633	0.9999903422248997	0.9940722446886365	0.8695414682730078	0.8897516483578528	0.9999685521092346	0.9999998853758036	0.9999989203249323	0.9921732371778471	0.9860513222848492
AT5G09280	NA	NA	NA	NA	NA	0.9999975458904651	0.9999992953266112	NA	NA	NA	0.9999968931030035	NA	NA	NA	NA	0.9999049978775437	0.9987295921009727	NA	NA	NA	0.9999820978401344	NA	NA	NA	NA	0.9999501967437004	NA	NA	NA	NA	0.9992569115085422	NA	NA	NA	NA	0.999996259221425	0.999999855206395	NA	NA	NA	0.9999974146787651	NA	NA	NA	NA	0.9999981807084377	0.9998292961047763	NA	NA	NA	0.9991676411795057	NA	NA	NA	NA	0.9998628087143461	0.9999939792571864	NA	NA	NA	0.999989573957633	NA	NA	NA	NA	0.9999685521092346	0.9999998853758036	NA	NA	NA
AT5G09290	0.9997174820198461	0.9321716604228656	0.9176557169922545	0.7361977539752256	0.3862459786007304	0.9999975458904651	0.9999992953266112	0.952855052469473	0.8001877466704529	0.975453346809457	0.9999968931030035	0.9753052457492148	0.32182860826480486	0.35467288893542637	0.5513652488571622	0.9999049978775437	0.9987295921009727	NA	0.23283477090400445	0.16590321560741594	0.9999820978401344	0.9992710155928034	0.9986223008694604	0.41978523532812845	0.6930027794341165	0.9999501967437004	0.9661240890874725	0.9840900888725121	0.2731056095314746	0.5593578538483583	0.9992569115085422	0.9993654223783387	0.11029540043775905	0.14640115669901904	0.904347777337816	0.999996259221425	0.999999855206395	0.9999980837468868	0.9648568055614034	0.8200842726672517	0.9999974146787651	0.41753939822516534	0.009870401714496237	0.08589991185388386	0.022087185549521226	0.9999981807084377	0.9998292961047763	0.9282691452204871	0.9717169471659047	0.9919342105362424	0.9991676411795057	0.9999663551602577	0.2973685158738655	0.9161939536733208	0.5075231046019874	0.9998628087143461	0.9999939792571864	0.9048621119355851	0.8579177353067358	0.36796569362510817	0.999989573957633	0.9999903422248997	0.8324032967856599	0.9825822918489989	0.9570746242368864	0.9999685521092346	0.9999998853758036	0.4243859499954787	0.8843245807005887	0.6866432595447283
AT5G09300	0.9997174820198461	0.9670889729909762	0.9411267927234352	0.05001691851480607	0.0054551763062984406	0.9999975458904651	0.9999992953266112	0.9958716297710969	0.9723034734208342	0.015299741129616243	0.9999968931030035	0.9999992622888396	0.9868865334331651	0.0017846203253318055	3.802001388638945e-6	0.9999049978775437	0.9987295921009727	0.6916232775523379	0.12409729113974435	0.826232963446389	0.9999820978401344	0.9992710155928034	0.962547265316885	0.06284284214755485	0.06955557338875977	0.9999501967437004	0.9999920639875641	0.8227360439758795	0.20041429915619247	0.01517689641232269	0.9992569115085422	0.9993654223783387	0.9400683952446465	0.05248225158470594	7.634386327798886e-4	0.999996259221425	0.999999855206395	0.9999980837468868	0.592133421153841	0.01229663481547186	0.9999974146787651	0.999998081376952	0.44750487631133173	0.09728738036099394	0.4149827578491157	0.8985948332594604	0.9998292961047763	0.9902039205228589	0.8034160255622019	0.19289887180133514	0.9991676411795057	0.9999663551602577	0.8880150612799521	0.9663320111762512	0.7624121959837038	0.9998628087143461	0.9999939792571864	0.7056790857252384	0.8867573003852371	0.19600455827087038	0.999989573957633	0.9999903422248997	0.9669636151647433	0.7038029326516037	0.9707718041444241	0.9999685521092346	0.9999998853758036	0.9999989203249323	0.829347687085149	0.05077348168445352
AT5G09310	0.9997174820198461	0.5349676548437292	0.7900860219677428	0.20720578083811259	4.4881358821756163e-7	0.9999975458904651	0.9999992953266112	0.9440476686097581	0.878024985395922	0.9812010254981467	0.9999968931030035	0.9999992622888396	0.814361711391455	0.075945271264804	0.023431089338997225	0.9999049978775437	0.9987295921009727	0.9536436071372488	0.29491754723854724	0.3593258612360131	0.9999820978401344	0.9992710155928034	0.5680112919460137	0.11686679674729297	0.15063731363177627	0.9999501967437004	0.9999920639875641	0.9518011324972849	0.8920850995601939	0.6478609917015726	0.9992569115085422	0.9993654223783387	0.9893170923297047	0.05350997301073179	0.03268960323192245	0.999996259221425	0.999999855206395	0.9999980837468868	0.9741637300697539	0.8709723332763717	0.9999974146787651	0.999998081376952	0.7759164778547153	0.11181489142965854	0.8971730976008352	0.9999981807084377	0.9998292961047763	0.8897379073395567	0.9409161476346999	0.9228225293130258	0.9991676411795057	0.9999663551602577	0.5994144783926191	0.36040236114723145	0.8232813773463982	0.9998628087143461	0.9999939792571864	0.9591685796463711	0.8123305291927985	0.8661848730364191	0.999989573957633	0.9999903422248997	0.9936394520857103	0.8121918071131703	0.7447189806434318	0.9999685521092346	0.9999998853758036	0.9999989203249323	0.8897657164877034	0.9957905977635562
AT5G09320	0.9997174820198461	0.9332113776768635	0.670160867621424	2.0862649044658997e-12	1.6350492437693027e-7	0.9999975458904651	0.9999992953266112	0.9598506571952624	0.817072616085904	0.5872953399425237	0.9999968931030035	0.9999992622888396	0.07211449627287965	1.6314024559100168e-14	0.00247791317339991	0.9999049978775437	0.9987295921009727	0.6626864438467963	0.5689709118823386	0.8494658352789375	0.9999820978401344	0.9992710155928034	0.36825848924542737	1.2930087129548354e-4	0.002023671533105027	0.9999501967437004	0.9999920639875641	0.3460820549159182	0.8060155620530449	0.8984003467901217	0.9993137856833902	0.9993654223783387	0.3696667121831056	1.8332487395432814e-11	1.369774973934288e-7	0.999996259221425	0.999999855206395	0.9999980837468868	0.9203491046544039	0.9915149467311838	0.9999974146787651	0.999998081376952	0.14460567137318836	4.3390123551829176e-4	0.4851936819160886	0.9137507423931754	0.9998292961047763	0.8045398748468523	0.9366783702032252	0.7505132128833364	0.9991676411795057	0.9999663551602577	0.6261656868541867	0.011238180625831791	0.6023228421843483	0.9998628087143461	0.9999939792571864	0.9154946007326857	0.7564362762676494	0.283947194457922	0.999989573957633	0.9999903422248997	0.9679404095208174	0.010212738302109807	0.27152712900310116	0.9999685521092346	0.9999998853758036	0.9999989203249323	0.9703004679502348	0.653312660269365
AT5G09330	0.9997174820198461	0.8276355062088248	0.5857683222240945	0.02586885027386664	0.02355391471987995	0.9999975458904651	0.9999992953266112	0.713894500354275	0.8797263251810762	0.7896139629847332	0.9999968931030035	0.9049156881926443	0.6530655676138037	0.6597173235250143	0.03303126141280322	0.9999049978775437	0.9987295921009727	0.2520151557508259	0.7164958478642227	0.6582090852182217	0.9999820978401344	0.9992710155928034	0.9033380925502421	0.29854376673419736	0.14704916145885275	0.9999501967437004	0.9999920639875641	0.7824312546946552	0.9350818922187483	0.630508297221089	0.9992569115085422	0.9993654223783387	0.5074271453945317	0.10695062325813404	2.612804536254542e-4	0.999996259221425	0.999999855206395	0.9999980837468868	0.9701940957258736	0.9369282819431556	0.9999974146787651	0.999998081376952	0.9246362478732029	0.6320458656450169	0.47364895881207575	0.9999981807084377	0.9998292961047763	0.9786773406137772	0.9366783702032252	0.4811485557152174	0.9991676411795057	0.9999663551602577	0.7624457314512032	0.8362224999287697	0.7313460936022281	0.9998628087143461	0.9999939792571864	0.3040928555619484	0.9034621853085953	0.8831224081221154	0.999989573957633	0.9999903422248997	0.9601599635410168	0.8257459192019421	0.3677061126226867	0.9999685521092346	0.9999998853758036	0.9999989203249323	0.959017348140372	0.8078094650165413
AT5G09350	0.9754558136282921	0.9720413841891379	0.4584235295384252	0.3355801570695805	0.41647330691856876	0.9999975458904651	0.9999992953266112	0.8833829982333181	0.9936597512120875	0.91923270543789	0.9999968931030035	0.43275506979828837	0.8712520457453585	0.00925130707626932	1.811928120819967e-5	0.9999049978775437	0.9987295921009727	0.7884200381595003	0.48385608935040303	0.12126637467415512	0.9999820978401344	0.9992710155928034	0.5026542380537842	0.851206534321258	0.9998628597873134	0.9999501967437004	0.9999920639875641	0.9140295696534271	0.7062817067795196	0.21345107126222967	0.9992569115085422	0.9993654223783387	0.916195829904187	0.319114924857921	0.7959264994594833	0.999996259221425	0.999999855206395	0.9999980837468868	0.5334813161100889	0.700046958728753	0.9999974146787651	0.999998081376952	0.34264012483316403	0.620528838688043	0.6024991446668427	0.9999981807084377	0.9998292961047763	0.9621448913610354	0.8673958998836265	0.7370709549480678	0.9991676411795057	0.9999663551602577	0.8740535396167082	0.364693071318841	0.12111752762000685	0.9998628087143461	0.9999939792571864	0.8638528581462712	0.9982424530897113	0.8033172490121501	0.999989573957633	0.9999903422248997	0.9822486097566234	0.6782386910828005	0.6809973045175278	0.9999685521092346	0.9999998853758036	0.9999989203249323	0.9176304440548576	0.4407159597559784
AT5G09360	NA	NA	0.79789206791254	0.7350586521573017	0.6047418687086967	0.9999975458904651	0.9999992953266112	NA	NA	NA	0.9999968931030035	0.9999992622888396	0.9072649195803585	0.7734498409748084	NA	0.9999049978775437	0.9987295921009727	NA	NA	NA	0.9999820978401344	NA	0.9994478898951311	0.996869942913911	NA	0.9999501967437004	0.9846269314155035	0.8672283708892106	NA	NA	0.9992569115085422	NA	NA	0.9409586793698601	NA	0.999996259221425	0.999999855206395	0.9999980837468868	NA	NA	0.9999974146787651	0.999998081376952	0.8431804842261684	NA	NA	0.9999981807084377	0.9998292961047763	NA	NA	NA	0.9991676411795057	NA	NA	NA	NA	0.9998628087143461	0.9999939792571864	NA	NA	NA	0.999989573957633	NA	NA	NA	NA	0.9999685521092346	0.9999998853758036	0.9999989203249323	NA	NA
AT5G09370	NA	NA	0.9096478620787418	0.9866880552940727	0.863619890592177	0.9999975458904651	0.9999992953266112	NA	NA	NA	0.9999968931030035	0.9999992622888396	NA	NA	NA	0.9999049978775437	0.9987295921009727	NA	NA	NA	0.9999820978401344	NA	NA	NA	NA	0.9999501967437004	0.9999920639875641	NA	NA	NA	0.9992569115085422	NA	NA	NA	NA	0.999996259221425	0.999999855206395	0.9999980837468868	NA	NA	0.9999974146787651	0.999998081376952	NA	NA	NA	0.9999981807084377	0.9998292961047763	NA	NA	NA	0.9991676411795057	NA	NA	NA	NA	0.9998628087143461	0.9999939792571864	NA	NA	NA	0.999989573957633	NA	NA	NA	NA	0.9999685521092346	0.9999998853758036	0.9999989203249323	NA	NA
AT5G09380	0.9997174820198461	0.975543207806047	0.3891358891818141	3.821375424546305e-8	0.5674219525924454	0.9999975458904651	0.9999992953266112	0.8403039110697513	0.9910122020141948	0.8941460881724661	0.9999968931030035	0.7447841747357548	0.6389679388010275	0.017523752590876945	0.9772162892308911	0.9999049978775437	0.9987295921009727	0.86829623086687	0.9662262955459231	0.1583511200428892	0.9999820978401344	0.9992710155928034	0.9810596206235582	0.2394062750361467	0.8997838389317546	0.9999501967437004	0.9999920639875641	0.7602555854847756	0.7879308948389966	0.5483962213761925	0.9992569115085422	0.9993654223783387	0.8666730446846399	0.027125392430285215	0.9649238363194547	0.999996259221425	0.999999855206395	0.9999980837468868	0.9756457427761747	0.9646150522404691	0.9999974146787651	0.999998081376952	0.9643964466775686	0.05176246103385377	0.522114392226635	0.9999981807084377	0.9998292961047763	0.8949089317927698	0.9951510075027251	0.6957293260766207	0.9991676411795057	0.9999663551602577	0.2754942064920938	0.9954124364995341	0.8391582398752311	0.9998628087143461	0.9999939792571864	0.9667690324561861	0.8363232924062517	0.7578221882843571	0.999989573957633	0.9999903422248997	0.9097911729964231	0.20248225075296472	0.8213975037324972	0.9999685521092346	0.9999998853758036	0.9999989203249323	0.959017348140372	0.9387995467155716
AT5G09390	0.9997174820198461	0.26217186352773897	0.14809539791236098	2.976999436044273e-11	2.4887513841237264e-8	0.9999975458904651	0.9999992953266112	0.8110959703253637	0.8251303363068612	0.5643344487614999	0.9999968931030035	0.7565593150592868	0.10185650547275181	0.0012134139415845562	0.006502997173972483	0.9999049978775437	0.9987295921009727	0.6691222224236028	0.5549932206151349	0.3828356866640187	0.9999820978401344	0.9992710155928034	0.7129531603772872	8.543541750514792e-4	0.0046993731647254336	0.9999501967437004	0.9871231526833282	0.7351908146771983	0.45688400548412905	0.24636838933735758	0.9992569115085422	0.9993654223783387	0.47306446486961357	6.6382694634776905e-6	1.1951506083226312e-6	0.999996259221425	0.999999855206395	0.9437413011287433	0.48291348476836665	0.1786008489528219	0.9999974146787651	0.999998081376952	0.23859499501791678	0.011556091176732187	0.04236271981593267	0.9999981807084377	0.9998292961047763	0.9504215813817448	0.7220284515077281	0.44119608083871165	0.9991676411795057	0.9999663551602577	0.735564495971945	0.16411225457633968	0.13380829770126748	0.9998628087143461	0.9999939792571864	0.9800913262385652	0.24007594278987637	0.7318087462436744	0.999989573957633	0.9999903422248997	0.9656259885299968	0.4106110392171096	0.11293750247721983	0.9999685521092346	0.9999998853758036	0.9999989203249323	0.3994267377489591	0.08201271898819663
AT5G09400	0.9997174820198461	0.7226921643410156	0.16658766619258678	0.03934723892804624	6.160712076810404e-5	0.9999975458904651	0.9999992953266112	0.9879436285833376	0.8028577818598622	0.8231971804496951	0.9999968931030035	0.9999992622888396	0.42940172538559196	0.00647802177144454	0.006038432676404857	0.9999049978775437	0.9987295921009727	0.3237536338019657	0.5778745870132351	0.6853934027037953	0.9999820978401344	0.9992710155928034	0.9563256919203625	0.06636501712269204	0.02715690520642811	0.9999501967437004	0.9999920639875641	0.9014491729917461	0.851998939012972	0.7809458979331266	0.9992569115085422	0.9993654223783387	0.7172681127391625	0.0037386294510169107	5.289648614851371e-6	0.999996259221425	0.999999855206395	0.9999980837468868	0.5869105507676193	0.7189055164644138	0.9999974146787651	0.9863819525757456	0.09646382152926689	0.25221676665220355	0.8720216931631841	0.9999981807084377	0.9998292961047763	0.9546149916926776	0.9941651961812372	0.8854848738644192	0.9991676411795057	0.9999663551602577	0.9185115833298232	0.5503335948279173	0.6746237555665447	0.9998628087143461	0.9999939792571864	0.7961403513745671	0.8705570318729566	0.9145896917715566	0.999989573957633	0.9999903422248997	0.6206924729948683	0.5714967847438961	0.780945455295462	0.9999685521092346	0.9999998853758036	0.9999989203249323	0.9960920376018344	0.9138168958738266
AT5G09410	0.9997174820198461	0.9656742633884183	0.9816819781875927	4.104849781849427e-5	0.47074705839895686	0.9999975458904651	0.9999992953266112	0.6523010231151722	0.9736748093614721	0.9002150658326894	0.9999968931030035	0.9999992622888396	0.9937740786148318	5.710799050047833e-5	0.1263877606782076	0.9999049978775437	0.9987295921009727	0.9911550320150738	0.8056268265008528	0.8121437211324856	0.9999820978401344	0.9992710155928034	0.9982635965094214	0.008399266586882063	0.03580461892565999	0.9999501967437004	0.9578169718400443	0.7392569083009212	0.41001129974317474	0.030569171225699184	0.9992569115085422	0.9993654223783387	0.6874198985908683	0.24890202345398516	0.9425088956502481	0.999996259221425	0.999999855206395	0.9999980837468868	0.9693680372965829	0.94556600833885	0.9999974146787651	0.991733555336534	0.7278580098890315	0.410223012603	0.6172717744885896	0.8805774660435983	0.9998292961047763	0.8604167661401854	0.5917832189414566	0.3616687582487198	0.9991676411795057	0.9999663551602577	0.846224195802803	0.9843196677575099	0.47330806991519303	0.9998628087143461	0.9999939792571864	0.9923667942438196	0.9149317784241908	0.3736544445856089	0.999989573957633	0.9999903422248997	0.8750104646422862	0.6616656917712381	0.14161890340738584	0.9999685521092346	0.9999998853758036	0.9999989203249323	0.9557789261220804	0.28112955833850384
AT5G09420	0.9997174820198461	0.9656742633884183	0.1315362587548442	1.0667677179213661e-11	0.0037433052463717253	0.9999975458904651	0.9999992953266112	0.9341633778412615	0.9523661611072572	0.9300982079238054	0.9999968931030035	0.9999992622888396	0.051323132421971535	2.416490307814658e-6	0.08300779915446822	0.9999049978775437	0.9987295921009727	0.8684897350536321	0.9625146595141152	0.8188882624272602	0.9999820978401344	0.9507155039872064	0.31674590541219494	0.12017528484222663	0.07656144234802223	0.9999501967437004	0.9999920639875641	0.9520869122853337	0.7761045268509225	0.9259317494215338	0.9992569115085422	0.9993654223783387	0.33131138070358784	7.09682098870589e-18	0.03735818609860873	0.999996259221425	0.999999855206395	0.9999980837468868	0.9542566582610722	0.9617021824980073	0.9999974146787651	0.999998081376952	0.008458434324662535	0.27070146761299957	0.0926139328971701	0.9999981807084377	0.9998292961047763	0.8068363926041674	0.7934521962213693	0.9034944968761442	0.9991676411795057	0.9999663551602577	7.194739560871122e-6	0.07264462444539695	0.4738167706336378	0.9998628087143461	0.9999939792571864	0.9888503596036196	0.879250230387798	0.6776326347377655	0.999989573957633	0.9999903422248997	0.918437076215036	0.5467895148105311	0.9444219881570891	0.9999685521092346	0.9999998853758036	0.9999989203249323	0.9960920376018344	0.9096826324902212
AT5G09430	NA	0.9906170212210125	2.293823925201025e-4	3.100746423768407e-7	0.43290700671962007	0.9999975458904651	0.9999992953266112	0.874098009441567	0.9388915321565232	0.9691090416124988	0.9999968931030035	0.832712272322228	0.014780413463137432	0.019144992883229555	0.037084003400581336	0.9999049978775437	0.9987295921009727	NA	0.8341553595806479	0.8634276879514686	0.9999820978401344	0.9992710155928034	0.03613982161844169	0.016797383316630308	0.8639709037665863	0.9999501967437004	0.9693453126561888	0.9723245313200707	0.7381539919763955	0.9312969859469515	0.9992569115085422	0.9993654223783387	2.5715799991278006e-4	2.5592718300418625e-5	0.0012701591869795307	0.999996259221425	0.999999855206395	0.9999980837468868	0.793476755948101	0.9661742008022548	0.9999974146787651	0.999998081376952	0.012513570790442689	0.17967361926833333	0.6451769960572156	0.9999981807084377	0.9998292961047763	0.4825597960167832	0.5284830843669449	0.14111216125256007	0.9991676411795057	0.9999663551602577	0.12728228038493875	0.6262835248719049	0.7691719637229392	0.9998628087143461	0.9999939792571864	NA	0.919674206148733	0.946503432730915	0.999989573957633	0.9999903422248997	0.8765951798371624	0.8593517093904612	0.7229971392047587	0.9999685521092346	0.9999998853758036	0.9999989203249323	NA	NA
AT5G09440	0.9997174820198461	0.9994546273446918	0.3350519315635393	0.9264271370104515	0.06607093692023469	0.9999975458904651	0.9999992953266112	0.9364868807478497	0.24673685312722377	0.974101040035936	0.9999968931030035	0.551426084881772	0.935927966912711	0.46421840992349495	2.3895859573891355e-013	0.9999049978775437	0.9987295921009727	0.44753878430751076	0.26867032131334895	0.7111134007994674	0.9999820978401344	0.9992710155928034	0.5727335769295734	1.9229776962605206e-4	2.947342582591366e-6	0.9999501967437004	0.9999920639875641	0.870006976708873	0.02808912542312898	0.015431869497855688	0.9992569115085422	0.9993654223783387	0.21420311867717798	0.11873475906745315	5.857709989329541e-7	0.999996259221425	0.999999855206395	0.9999980837468868	0.3228243917427887	0.857864217197977	0.9999974146787651	0.8782937294712939	0.3381631637459707	0.6752561514888905	2.6608590667073865e-4	0.9999981807084377	0.9998292961047763	0.9869772776814225	0.6267693071996957	0.4383091729970831	0.9991676411795057	0.9999663551602577	0.9169984809285853	0.0176893751824978	0.5021962353914945	0.9998628087143461	0.9999939792571864	0.9267901333277749	0.15775847488692024	0.24106004072729836	0.999989573957633	0.9999903422248997	0.9279813301460587	0.980340569908511	0.660142025207151	0.9999685521092346	0.9999998853758036	0.9999989203249323	0.8544373984785587	0.8078094650165413
AT5G09443	NA	0.959445365741038	0.6819858334508618	0.11792952661225936	0.7228681703517138	0.9999975458904651	0.9999992953266112	0.9847127148899566	0.981650611231385	0.9737585891283466	0.9999968931030035	0.9999992622888396	0.9010652350531951	0.840015165420458	0.7307695757898431	0.9999049978775437	0.9987295921009727	NA	0.7788196624617314	0.9485633127387195	0.9999820978401344	0.9992710155928034	0.9745643792988682	0.8463974414092403	0.9650912633292071	0.9999501967437004	0.9846269314155035	0.7708414356653108	0.6435760976623355	0.4306873547375065	0.9992569115085422	0.9993654223783387	0.3427738352986173	0.405894607556806	0.5481282184513545	0.999996259221425	0.999999855206395	0.9999980837468868	0.9217818228848873	0.8521475702571878	0.9999974146787651	0.999998081376952	0.6062464287463833	0.756698738381623	0.9964245322192543	0.7256165005097379	0.7188079505542646	0.6305250715434361	0.6718014059055856	0.5536277894644155	0.9991676411795057	0.9999663551602577	0.8746894310002762	0.9083496031788758	0.9163561040210141	0.9998628087143461	0.9999939792571864	NA	0.47194956650202924	0.6347037140846139	0.999989573957633	0.9999903422248997	0.8717683190101305	0.9835931664788946	0.6221544308766846	0.9999685521092346	0.9999998853758036	0.9999989203249323	0.9875411438194625	0.6597074509796812
AT5G09445	NA	0.9994546273446918	0.97980264986698	0.9371263357493768	0.6150664542389072	0.9999975458904651	0.9999992953266112	NA	0.5615239011814395	0.6743371513645624	0.9999968931030035	0.9999992622888396	0.8307813755111637	0.8867301098840973	0.29161151192011114	0.9999049978775437	0.9987295921009727	NA	NA	0.7769949368076535	0.9999820978401344	0.9992710155928034	0.38518102811385874	0.01849057069276234	0.1150519017290745	0.9999501967437004	0.9999920639875641	0.9267494073972794	NA	0.9987002383244159	0.9992569115085422	0.9993654223783387	0.8302835679165147	0.679786198941037	0.7507251182985636	0.999996259221425	0.999999855206395	0.9999980837468868	0.982566689653023	0.9777507526822721	0.9999974146787651	0.999998081376952	0.9135189049841407	0.8064964023096403	0.9286720766345502	0.9999981807084377	0.9998292961047763	NA	0.8700963595993829	NA	0.9991676411795057	NA	0.8467069941036711	0.7678747450054958	0.8163913396639549	0.9998628087143461	0.9999939792571864	NA	NA	0.9660024825237318	0.999989573957633	0.9999903422248997	0.5626292161015689	0.9149675499864384	0.7047026571192663	0.9999685521092346	0.9999998853758036	0.9999989203249323	NA	NA
AT5G09450	0.9997174820198461	0.9678533387316871	3.5513394902867936e-4	1.3286285377251699e-9	0.79093374690549	0.9999975458904651	0.9999992953266112	0.9832178833974251	0.9941909643344911	0.6510863393344059	0.9999968931030035	0.9999992622888396	8.168873424860359e-4	0.7233739222586673	0.0453508113491084	0.9999049978775437	0.9987295921009727	0.6569241213556827	0.054007282677313535	0.5562219490621325	0.9999820978401344	0.5480036162555793	3.22462932790746e-6	0.4782478688551185	0.9381745258760199	0.9999501967437004	0.9999920639875641	0.6824611520927729	0.9785847496759473	0.985310835930809	0.9992569115085422	0.9993654223783387	0.021576428965123056	0.0036265811041246284	0.7879307871612271	0.999996259221425	0.999999855206395	0.9999980837468868	0.9758840466696006	0.9435782058255834	0.9999974146787651	0.927557158233298	9.957756638172063e-5	0.5793292417708396	0.5430950714672106	0.8781391423341954	0.9998292961047763	0.3731217330970985	0.9765717124123809	0.8958115404880793	0.9991676411795057	0.9999663551602577	0.2829687256846893	0.9468927089074033	0.7871016822330535	0.9998628087143461	0.9999939792571864	0.7809323844143694	0.5637153902816536	0.7201233193250356	0.999989573957633	0.9999903422248997	0.8121912776372797	0.9208651823804361	0.9454977072807862	0.9999685521092346	0.9999998853758036	0.9999989203249323	0.9758623912818218	0.812492425964056
AT5G09470	NA	0.9912156825811623	0.8369537196724669	0.39939111282435835	0.040844747578655326	0.9999975458904651	0.9999992953266112	0.8941614186737009	0.7022384633253345	0.4542014068935052	0.9999968931030035	0.8849834307529004	0.5590809279248584	0.8898560486374381	0.9872168281848872	0.9999049978775437	0.9987295921009727	NA	0.8784635489923295	0.9534709173090553	0.9999820978401344	0.8699487742919443	0.09233072596908547	0.12663784615631968	0.8377151709772287	0.9999501967437004	0.9999920639875641	0.9743583595069084	0.06732198763039149	0.00933474518720039	0.9992569115085422	0.9993654223783387	0.8410514020814787	0.1070827168939177	0.04212790515893525	0.999996259221425	0.999999855206395	0.9999980837468868	0.0010338821199445054	0.056813145104522976	0.9999974146787651	0.999998081376952	0.25863722207850554	0.42369005177298946	0.21622146966996064	0.9807593935119941	0.9998292961047763	0.6033361870800872	0.1668947473594679	0.003341574278099029	0.9991676411795057	0.9999663551602577	0.5372724971957423	0.13423956842386478	0.27436441209640616	0.9998628087143461	0.9999939792571864	NA	0.683511479430622	0.05392559729196811	0.999989573957633	0.9999903422248997	0.004744918610867819	0.632549383375602	0.4977838495470426	0.9999685521092346	0.9999998853758036	0.9999989203249323	NA	NA
AT5G09480	0.9614008922717219	0.8534040864175728	0.1440771944877366	0.8544320478899936	0.3948678227820946	0.9999975458904651	0.9999992953266112	0.8418127241248976	0.4962685658426804	0.508437186243333	0.9999968931030035	0.9471520479791266	0.49019563197589056	0.467392446065436	0.09056751987380543	0.9999049978775437	0.9987295921009727	0.5823915689862604	0.7712698723728344	0.9311080552540454	0.9999820978401344	0.9992710155928034	0.8646365280845231	0.29496119542250954	0.10493216637983728	0.9999501967437004	0.9999920639875641	0.9774650770434938	0.937419514711219	0.09792665015944588	0.9992569115085422	0.9993654223783387	0.3241311091628771	0.9837202877118885	0.2889641977587696	0.999996259221425	0.999999855206395	0.9999980837468868	0.9115741600002132	0.39852453660109294	0.9999974146787651	0.999998081376952	0.7440814684422027	0.9043745201333753	0.009365598686401218	0.9999981807084377	0.9998292961047763	0.8463459681465924	0.9408264724568226	0.27392484651743826	0.9991676411795057	0.9999663551602577	0.3561101293916053	0.11972346041972108	0.01458386770650595	0.9998628087143461	0.9999939792571864	0.6588230994333062	0.4438232870745107	0.9195767066636811	0.999989573957633	0.9999903422248997	0.787091039892006	0.5990630195823801	0.7323308591510441	0.9999685521092346	0.9999998853758036	0.9999989203249323	0.7299342620540381	0.7867571017338837
AT5G09490	NA	NA	NA	NA	NA	0.9999975458904651	0.9999992953266112	NA	NA	NA	0.9999968931030035	NA	NA	NA	NA	0.9999049978775437	0.9987295921009727	NA	NA	NA	0.9999820978401344	NA	NA	NA	NA	0.9999501967437004	NA	NA	NA	NA	0.9992569115085422	NA	NA	NA	NA	0.999996259221425	0.999999855206395	NA	NA	NA	0.9999974146787651	NA	NA	NA	NA	0.9999981807084377	0.9998292961047763	NA	NA	NA	0.9991676411795057	NA	NA	NA	NA	0.9998628087143461	0.9999939792571864	NA	NA	NA	0.999989573957633	NA	NA	NA	NA	0.9999685521092346	0.9999998853758036	NA	NA	NA
AT5G09500	NA	0.9824163228808312	0.971835816320679	0.8538510474925853	0.9631113420068355	0.9999975458904651	0.9999992953266112	NA	NA	NA	0.9999968931030035	0.9999992622888396	0.7373224446014547	0.66479954799121	0.9029014741083978	0.9999049978775437	0.9987295921009727	NA	NA	0.8438533749578803	0.9999820978401344	0.4413243499112342	0.6424788574529829	0.2856565381237374	0.0158903409329265	0.9999501967437004	0.9999920639875641	0.8101108041844446	NA	0.31904746966070374	0.9992569115085422	0.9993654223783387	0.7749390186711452	0.8276337543159564	0.7735358389930324	0.999996259221425	0.999999855206395	0.9999980837468868	NA	0.93042812934822	0.9999974146787651	0.999998081376952	0.8164719322265676	0.8840937593511489	0.9216449283615189	0.9999981807084377	0.9998292961047763	NA	NA	NA	0.9991676411795057	NA	0.49481712130231575	NA	NA	0.9998628087143461	0.9999939792571864	NA	NA	NA	0.999989573957633	NA	0.97249329600815	NA	0.5833551859490973	0.9999685521092346	0.9999998853758036	0.9999989203249323	NA	NA
AT5G09510	0.9997174820198461	0.9994546273446918	0.6965849197019184	0.011022919316959503	7.402421754880266e-5	0.9999975458904651	0.9999992953266112	0.9341633778412615	0.8942820364194096	0.9070924128997997	0.9999968931030035	0.9999992622888396	0.91792790871836	0.1642533157221441	0.09969775674480676	0.9999049978775437	0.9987295921009727	0.7412957501017814	0.7191521482090609	0.7310293389735278	0.9999820978401344	0.9992710155928034	0.7203197106620208	0.07372247410094415	0.06224727091615216	0.9999501967437004	0.9814295143147298	0.8603963252777846	0.9040416040278815	0.7358482564807111	0.9992569115085422	0.9993654223783387	0.9614865425831487	0.04424928490018977	0.24402705520567752	0.999996259221425	0.999999855206395	0.9999980837468868	0.9741637300697539	0.9898777083359681	0.9999974146787651	0.999998081376952	0.7978929816432055	0.13417234187709323	0.7419761611916519	0.8675803003510469	0.9998292961047763	0.8258757832414468	0.9747293165464572	0.7805161098100777	0.9991676411795057	0.9999663551602577	0.05363322482935248	0.6408105755706012	0.45139103225353727	0.9998628087143461	0.9999939792571864	0.9579966048852933	0.6333269258254509	0.8347218803989669	0.999989573957633	0.9999903422248997	0.9731689703959571	0.6848980036413619	0.9834846244562595	0.9999685521092346	0.9999998853758036	0.9999989203249323	0.9922100285582311	0.9605925156808904
AT5G09520	NA	0.9364095657572981	0.46661062162006534	0.5751508493675103	0.6457558228261946	0.9999975458904651	0.9999992953266112	0.9336295240313182	0.8379906394033666	0.8874837124696039	0.9999968931030035	0.9999992622888396	0.875279841912857	0.42949732135325985	0.34679890108157785	0.9999049978775437	0.9987295921009727	NA	0.4598851982457037	0.6417241343441026	0.9999820978401344	0.9992710155928034	0.4105221596210616	0.00294742184073816	0.026357730354239745	0.9999501967437004	0.9882350484213727	0.6752101389768959	0.7051614536464367	0.9033564935232926	0.9992569115085422	0.9993654223783387	0.3479745957528256	0.36267375541704916	0.757766896988066	0.999996259221425	0.999999855206395	0.9999980837468868	0.9890380038812129	0.9672062806612182	0.9999974146787651	0.999998081376952	0.7743344894386538	0.7447684214743794	0.6195432421896949	0.9999981807084377	0.9998292961047763	0.4683877804180851	0.9828409453102562	0.6247049977637374	0.9991676411795057	0.9999663551602577	0.849358731746195	0.8840000759074609	0.5392803995437457	0.9998628087143461	0.9999939792571864	NA	0.7566221628830677	0.6865302398132408	0.999989573957633	0.9999903422248997	0.9224109408521638	0.9848802152572793	0.9108827891810896	0.9999685521092346	0.9999998853758036	0.9999989203249323	0.4629699390330746	0.5637895072494112
AT5G09530	0.7383300251143474	0.7166538198448792	0.06286004529964068	0.6017775352476434	0.6904195353486164	0.9999975458904651	0.9999992953266112	0.9750032699143588	0.9164217318334653	0.9063626384084857	0.9999968931030035	0.9999992622888396	0.4990350501233228	0.8584703109868781	0.22095012272713085	0.9999049978775437	0.9987295921009727	0.6514443964221371	0.6016030745935805	0.5460109875904793	0.9999820978401344	0.9992710155928034	0.41379488356900235	0.033715667962263704	0.17490215178436003	0.9999501967437004	0.958525830968243	0.8471737243552692	0.6197857628870057	0.18554183999719973	0.9992569115085422	0.9993654223783387	0.948948244200096	0.5576871198347225	0.8344102731368239	0.999996259221425	0.999999855206395	0.9999980837468868	0.7823634489413759	0.9941568616160563	0.9999974146787651	0.999998081376952	0.8181759303832001	0.9211577788210109	0.057683128046203	0.9603713163052233	0.9998292961047763	0.7569384807087701	0.9252751628213863	0.30640332743141546	0.9991676411795057	0.9999663551602577	0.5636000435772731	0.2754934633460479	0.4478776877984333	0.9998628087143461	0.9999939792571864	0.8043988050815931	0.7566221628830677	0.688447636326994	0.999989573957633	0.9999903422248997	0.6850255854894427	0.8960917869127764	0.6911422327371647	0.9999685521092346	0.9999998853758036	0.9999989203249323	0.997708699201169	0.9778424879424377
AT5G09540	0.8868268104300142	0.8601199241805665	0.7225379106271564	0.33571473850328454	0.30705779692199753	0.9999975458904651	0.9999992953266112	0.9476083356929351	0.9689480031857413	0.9911887076656374	0.9999968931030035	0.9999992622888396	0.26072519458319704	0.26935747243111036	0.5975194172201633	0.9999049978775437	0.9987295921009727	NA	0.6444883177642359	0.5183930826131046	0.9999820978401344	0.9992710155928034	0.6545435286632799	0.6948962618061806	0.8527688615185444	0.9999501967437004	0.9999920639875641	0.9030587990816563	0.2762865401927417	0.48723350704323326	0.9992569115085422	0.9993654223783387	0.9603389192405425	0.5209192710877506	0.1453143191725433	0.999996259221425	0.999999855206395	0.9999980837468868	0.8584784306446631	0.9214641011061704	0.9999974146787651	0.999998081376952	0.19958445934092636	0.5236877905126053	0.8860157747297676	0.9999981807084377	0.9998292961047763	0.75548677404533	0.9138784930379029	0.5719225327921897	0.9991676411795057	0.9999663551602577	0.9580615068075813	0.37757059624036793	0.4117579872895873	0.9998628087143461	0.9999939792571864	0.8638087959205322	0.8923800338151939	0.8374126605319953	0.999989573957633	0.9999903422248997	0.9289313053612	0.9886422849345269	0.8555045277950977	0.9999685521092346	0.9999998853758036	0.9999989203249323	0.9923475807150696	0.5915436022638982
AT5G09550	NA	NA	0.9599357497837004	0.9869499790625739	0.992488139353351	0.9999975458904651	0.9999992953266112	NA	NA	NA	0.9999968931030035	0.9999992622888396	NA	NA	NA	0.9999049978775437	0.9987295921009727	NA	NA	NA	0.9999820978401344	NA	NA	NA	NA	0.9999501967437004	0.9380463858688324	NA	NA	NA	0.9992569115085422	NA	NA	NA	NA	0.999996259221425	0.999999855206395	0.9999980837468868	NA	NA	0.9999974146787651	0.999998081376952	NA	NA	NA	0.9999981807084377	0.9998292961047763	NA	NA	NA	0.9991676411795057	NA	NA	NA	NA	0.9998628087143461	0.9999939792571864	NA	NA	NA	0.999989573957633	NA	NA	NA	NA	0.9999685521092346	0.9999998853758036	0.9999989203249323	NA	NA
AT5G09560	NA	NA	NA	NA	NA	0.9999975458904651	0.9999992953266112	NA	NA	NA	0.9999968931030035	NA	NA	NA	NA	0.9999049978775437	0.9987295921009727	NA	NA	NA	0.9999820978401344	NA	NA	NA	NA	0.9999501967437004	NA	NA	NA	NA	0.9992569115085422	NA	NA	NA	NA	0.999996259221425	0.999999855206395	NA	NA	NA	0.9999974146787651	NA	NA	NA	NA	0.9999981807084377	0.9998292961047763	NA	NA	NA	0.9991676411795057	NA	NA	NA	NA	0.9998628087143461	0.9999939792571864	NA	NA	NA	0.999989573957633	NA	NA	NA	NA	0.9999685521092346	0.9999998853758036	NA	NA	NA
AT5G09570	0.9997174820198461	0.7871153608353958	0.0479597369843856	0.5730542172047689	0.29265024491226743	0.9999975458904651	0.9999992953266112	0.8269516240797121	0.6327050528829863	0.15065005632383147	0.9999968931030035	0.9999992622888396	0.8808495066256327	0.657835803325094	0.339199524924828	0.9999049978775437	0.9987295921009727	NA	0.1603457818670668	0.51759692456842	0.9999820978401344	0.9992710155928034	0.9849555248471694	0.7516961162434681	0.1220803599848408	0.9999501967437004	0.9999920639875641	0.49456481992571955	0.3967412095413565	0.298661406753462	0.9992569115085422	0.9993654223783387	0.7468163338857392	0.9917790193510633	0.8944129857040124	0.999996259221425	0.999999855206395	0.9999980837468868	0.9906857331656459	0.9999563521141587	0.9999974146787651	0.999998081376952	0.5537212801628467	0.9318871654349143	0.893099992370863	0.9999981807084377	0.9998292961047763	0.9723272706234639	0.945470616756448	0.9973053915254684	0.9991676411795057	0.9999663551602577	0.7491112863475773	0.5516840078646035	0.4566450588354193	0.9998628087143461	0.9999939792571864	0.8358214211028614	0.400320039086846	0.14309271129136736	0.999989573957633	0.9999903422248997	0.7879268858389309	0.9983270347146264	0.6352659647142774	0.9999685521092346	0.9999998853758036	0.9999989203249323	0.966149769917823	0.8577089301324404
AT5G09580	0.9997174820198461	0.9656742633884183	0.4486095050018639	0.0060099741707970175	7.343246537323032e-8	0.9999975458904651	0.9999992953266112	0.8678440970404208	0.9844882456864124	0.31587299838980387	0.9999968931030035	0.9999992622888396	0.2617267984877391	0.3924953972109771	0.17278062007788708	0.9999049978775437	0.9987295921009727	0.501487550540484	0.7113564955530809	0.5986026367922567	0.9999820978401344	0.9992710155928034	0.058206830587571645	0.0018686922283316322	0.009192738008113276	0.9999501967437004	0.9999920639875641	0.8582844194727398	0.8436530942142003	0.8524509744718436	0.9992569115085422	0.9993654223783387	0.16984129291220565	0.5413405342262928	0.12531021007164558	0.999996259221425	0.999999855206395	0.9999980837468868	0.8419972498607349	0.8779105589213821	0.9999974146787651	0.6965950397501834	0.2818037755026812	0.14878846736893436	0.11579616849363622	0.8781391423341954	0.9998292961047763	0.3274505902346135	0.9845403791722886	0.8686763986445954	0.9991676411795057	0.9999663551602577	0.9926112311177543	0.7977312673283498	0.6457861128748866	0.9998628087143461	0.9999939792571864	0.8985775112151421	0.5766390641785429	0.9173302325981936	0.999989573957633	0.9999903422248997	0.9956407479198991	0.6981414603348142	0.7932481483936646	0.9999685521092346	0.9999998853758036	0.9999989203249323	0.9313787181435589	0.4912510582780326
AT5G09585	0.9997174820198461	0.8623263060605083	0.31887141291887183	0.7444443407816563	0.9356433046387188	0.9999975458904651	0.9999992953266112	0.8857102311548652	0.9487111930650007	0.768179139988322	0.9999968931030035	0.9999992622888396	0.20116224036050226	0.6391897248533699	0.9019784331586718	0.9999049978775437	0.9987295921009727	0.5300925970197524	0.8056331689790037	0.8166747523954841	0.9999820978401344	0.9992710155928034	0.8064028267084128	0.9567810581040737	0.552333083475278	0.9999501967437004	0.9629361666827652	0.8551065213833492	0.6971882336651839	0.7445446902910893	0.9992569115085422	0.9993654223783387	0.7588661370117957	0.7494815776966468	0.7415460517222552	0.999996259221425	0.999999855206395	0.9999980837468868	0.8968367299029951	0.9714337507852254	0.9999974146787651	0.8621773516167688	0.5178070285165117	0.5049670835953187	0.6571893875965314	0.9999981807084377	0.9998292961047763	0.8633724744971009	0.9120172617355672	0.9807339376707511	0.9991676411795057	0.9999663551602577	0.8677588218225145	0.8892464613547083	0.7339709677438095	0.9998628087143461	0.9999939792571864	0.9184712121476407	0.988840398980471	0.9488629562232781	0.999989573957633	0.9999903422248997	0.875855276026979	0.8922651319176654	0.8211344252149859	0.9999685521092346	0.9999998853758036	0.9999989203249323	0.9875411438194625	0.9736339698511809
AT5G09590	0.9997174820198461	0.8194750513967467	0.15915891611570784	0.9848102660221612	0.11349516634118945	0.9999975458904651	0.9999992953266112	0.8703355433674829	0.4895226031535113	0.33824656359951155	0.9999968931030035	0.9482565284058957	0.026788606952090538	0.007506832886952806	0.04354646278587428	0.9999049978775437	0.9987295921009727	0.2820068986824191	0.052649608510398606	0.9304680114758045	0.9999820978401344	0.9992710155928034	0.90709748759453	0.08815906137002136	0.2378318508398898	0.9999501967437004	0.9999920639875641	0.8594579812075996	0.24186451902120823	0.3485504264848094	0.9992569115085422	0.9993654223783387	0.2621697285577606	0.0022248891386691593	0.045502835599016064	0.999996259221425	0.999999855206395	0.9999980837468868	0.22457025491312238	0.26465857948046595	0.9999974146787651	0.999998081376952	0.22215943195662338	0.1913789411833594	0.4936301817606247	0.9999981807084377	0.9998292961047763	0.9617863306458055	0.14979185846023624	0.03890491080484944	0.9991676411795057	0.9999663551602577	0.9491858298217869	0.061133860563880725	1.5608343156135848e-4	0.9998628087143461	0.9999939792571864	0.5715822764808751	0.5779820121543918	0.33903784661257286	0.999989573957633	0.9999903422248997	0.6562315049000322	0.014565858473019621	0.014675833850014777	0.9999685521092346	0.9999998853758036	0.9999989203249323	0.7438671548696759	0.4376428681244053
AT5G09600	0.9997174820198461	0.8966462690072007	0.5430344298615013	0.6365705450678124	0.0028570320967987563	0.9999975458904651	0.9999992953266112	0.9295529300593389	0.6162228814506304	0.4451694469293211	0.9999968931030035	0.9999992622888396	0.9572310832677282	0.7588311098047732	0.021207977390009083	0.9999049978775437	0.9987295921009727	0.7446236044900918	0.48940194538929754	0.6012168469857416	0.9999820978401344	0.9992710155928034	0.4711018340619953	0.9299103159705794	0.6249664602884427	0.9999501967437004	0.9871231526833282	0.9773744884334049	0.4602093361135949	0.010848169551613397	0.9992569115085422	0.9993654223783387	0.9613722258425255	0.4668545880702741	0.024443286750059225	0.999996259221425	0.999999855206395	0.9999980837468868	0.8578397976056865	0.3237678931359193	0.9999974146787651	0.999998081376952	0.9565262393027194	0.1250510245666417	0.23318453760819827	0.9999981807084377	0.9998292961047763	0.9065663433603484	0.6279929894695643	0.2029552346043185	0.9991676411795057	0.9999663551602577	0.4397796981304157	0.9228630530970648	0.9066501394329654	0.9998628087143461	0.9999939792571864	0.9454099158671999	0.5753420577593026	0.13460020981612253	0.999989573957633	0.9999903422248997	0.8436471609039728	0.7754675523338821	0.031100932747816765	0.9999685521092346	0.9999998853758036	0.9999989203249323	0.716813038665454	0.2910991740787751
AT5G09610	NA	NA	0.9982196486378195	0.9244974529937644	0.7120151095791537	0.9999975458904651	0.9999992953266112	NA	NA	NA	0.9999968931030035	0.9999992622888396	NA	NA	NA	0.9999049978775437	0.9987295921009727	NA	NA	NA	0.9999820978401344	NA	NA	NA	NA	0.9999501967437004	0.9999920639875641	NA	NA	NA	0.9992569115085422	NA	NA	NA	NA	0.999996259221425	0.999999855206395	0.9999980837468868	NA	NA	0.9999974146787651	0.999998081376952	NA	NA	NA	0.9999981807084377	0.9998292961047763	NA	NA	NA	0.9991676411795057	NA	NA	NA	NA	0.9998628087143461	0.9999939792571864	NA	NA	NA	0.999989573957633	NA	NA	NA	NA	0.9999685521092346	0.9999998853758036	0.9999989203249323	NA	NA
AT5G09620	0.9997174820198461	0.9958430315993652	0.30258234981186705	0.018776492157253664	3.458374273156093e-11	0.9999975458904651	0.9999992953266112	0.888854818379991	0.8187776772984624	0.9812702831314758	0.9999968931030035	0.9999992622888396	0.0205970797844641	4.921737021613204e-7	2.4278884142483493e-9	0.9999049978775437	0.9987295921009727	0.3008982267885869	0.8430954297812571	0.7426624708649641	0.9999820978401344	0.9992710155928034	0.4159053923687404	0.017329065079447068	2.7041782369956467e-6	0.9999501967437004	0.9999920639875641	0.8663060741683242	0.8864256428472103	0.9939279281647109	0.9992569115085422	0.9993654223783387	0.008778556040438718	2.2920154542778977e-4	4.87105892515541e-5	0.999996259221425	0.999999855206395	0.9999980837468868	0.9069964991787548	0.9828424002154686	0.9999974146787651	0.999998081376952	0.5055189714490577	0.012232258199556695	0.034452913813837305	0.9999981807084377	0.9998292961047763	0.9965247208210624	0.9383129159702901	0.5693023178151814	0.9991676411795057	0.9999663551602577	0.09336887128825627	0.5681864113308368	0.8431247843943981	0.9998628087143461	0.9999939792571864	0.6876189628173637	0.9661557511201144	0.9118932341607551	0.999989573957633	0.9999903422248997	0.6946228330206451	0.2350997284410446	0.5591916891525548	0.9999685521092346	0.9999998853758036	0.9999989203249323	0.9464444454902854	0.9427358847296113
AT5G09630	0.9997174820198461	0.9213433813426117	0.07319631182833078	3.1332657146756535e-10	3.7117473159726234e-10	0.9999975458904651	0.9999992953266112	0.8110959703253637	0.29966076488990545	0.7105502249926627	0.9999968931030035	0.9999992622888396	0.009470058069796092	5.930228039488261e-9	6.960582301030536e-6	0.9999049978775437	0.9987295921009727	0.8615018471975097	0.8102681428991088	0.9265526505836887	0.9999820978401344	0.9992710155928034	0.2887265056499461	0.04505847821585622	0.4553044731854387	0.9999501967437004	0.9814295143147298	0.9526931866087825	0.8427003767167898	0.8466669695732328	0.9992569115085422	0.9993654223783387	0.5540560766479552	1.4391297162864025e-5	0.08178433358981235	0.999996259221425	0.999999855206395	0.9999980837468868	0.9861266504004491	0.9283652962400664	0.9999974146787651	0.999998081376952	0.6117295469804147	0.30138152057598794	0.8999584101453157	0.9999981807084377	0.9998292961047763	0.9670230089601702	0.9879667552470618	0.9404199574712804	0.9991676411795057	0.9999663551602577	0.43591112692791834	0.2362142076225691	0.9197975445394473	0.9998628087143461	0.9999939792571864	0.7009497874713537	0.7942811621460305	0.7467682120440464	0.999989573957633	0.9999903422248997	0.9675697392505301	0.5596379836777731	0.44192259268553097	0.9999685521092346	0.9999998853758036	0.9999989203249323	0.8302502421386831	0.8289039112823431
AT5G09640	NA	NA	NA	NA	NA	0.9999975458904651	0.9999992953266112	NA	NA	NA	0.9999968931030035	NA	NA	NA	NA	0.9999049978775437	0.9987295921009727	NA	NA	NA	0.9999820978401344	NA	NA	NA	NA	0.9999501967437004	NA	NA	NA	NA	0.9992569115085422	NA	NA	NA	NA	0.999996259221425	0.999999855206395	NA	NA	NA	0.9999974146787651	NA	NA	NA	NA	0.9999981807084377	0.9998292961047763	NA	NA	NA	0.9991676411795057	NA	NA	NA	NA	0.9998628087143461	0.9999939792571864	NA	NA	NA	0.999989573957633	NA	NA	NA	NA	0.9999685521092346	0.9999998853758036	NA	NA	NA
AT5G09650	0.9997174820198461	0.5897391728307038	0.012701556180104092	0.5416282006229494	1.2084467882584378e-10	0.9999975458904651	0.9999992953266112	0.9290772806115821	0.9052504978485483	0.6771933169370062	0.9999968931030035	0.9999992622888396	0.404273578020125	0.5343327939625595	0.34491247156945404	0.9999049978775437	0.9987295921009727	0.72286489638885	0.9333425390944482	0.7695907433850994	0.9999820978401344	0.9992710155928034	0.917062257489758	0.03736147159623467	0.5872837195262428	0.9999501967437004	0.9846269314155035	0.563369675202277	0.6497566901992916	0.3468807844157041	0.9992569115085422	0.9993654223783387	0.9290820878476241	0.9107419072610788	2.8273475261006124e-9	0.999996259221425	0.999999855206395	0.9999980837468868	0.9756457427761747	0.7393340810668854	0.9999974146787651	0.999998081376952	0.701689277516045	0.5139607250673354	0.5859593603533884	0.8757506488553614	0.9998292961047763	0.8742170613588867	0.9847846573409018	0.5872618223599564	0.9991676411795057	0.9999663551602577	0.8388063901673216	0.993263609654566	0.4699214512755148	0.9998628087143461	0.9999939792571864	0.9786499151682418	0.8882887803178348	0.6950561964373081	0.999989573957633	0.9999903422248997	0.9679404095208174	0.9425364127677844	0.34270189228823267	0.9999685521092346	0.9999998853758036	0.9999989203249323	0.9493739596178834	0.5275260833514891
AT5G09660	0.9997174820198461	0.932960960089548	0.3205120081301686	0.09874175378283315	5.204718727325732e-9	0.9999975458904651	0.9999992953266112	0.9506913072631008	0.9575402563021698	0.5429911709445447	0.9999968931030035	0.9999992622888396	0.7624843029828147	0.0010562437504535382	8.515773664836958e-14	0.9999049978775437	0.9987295921009727	0.5202937352147144	0.5951809279733037	0.7592643307341028	0.9999820978401344	0.9992710155928034	0.518109797946048	0.005814151810256869	0.002767692343551901	0.9999501967437004	0.9999920639875641	0.8952026896058269	0.8554825348738931	0.7281819515296581	0.9992569115085422	0.9993654223783387	0.8810077382359849	0.1801772947287249	2.1955585416045023e-7	0.999996259221425	0.999999855206395	0.9999980837468868	0.4777852076785008	0.8445441329814017	0.9999974146787651	0.999998081376952	0.7245353849415951	0.03911326245048402	0.042061495529026285	0.9999981807084377	0.9998292961047763	0.9398698204345931	0.978497884640288	0.9045524358822141	0.9991676411795057	0.9999663551602577	0.3181736297499869	0.09321204413767785	0.28908132249309104	0.9998628087143461	0.9999939792571864	0.7512806870792762	0.9726809954519678	0.46868364246101396	0.999989573957633	0.9999903422248997	0.9775409301705255	0.12380727612857892	0.20237682106525132	0.9999685521092346	0.9999998853758036	0.9999989203249323	0.9528998342269096	0.9568481202896649
AT5G09670	0.9997174820198461	0.9364095657572981	0.3164608944972518	0.03502880139064539	0.06541382570657961	0.9999975458904651	0.9999992953266112	0.8333418892597261	0.942057966012159	0.6281911193899787	0.9999968931030035	0.9999992622888396	0.36475988320310054	0.15652503949819044	0.08387531875785602	0.9999049978775437	0.9987295921009727	NA	0.9905922702078036	0.9025745079220922	0.9999820978401344	0.9992710155928034	0.018285667127303507	0.07032136771313499	0.07394220020083564	0.9999501967437004	0.9999920639875641	0.8496947942019856	0.7265518225179031	0.5732319543052469	0.9992569115085422	0.9993654223783387	0.9493495799911179	0.8065800830437414	0.9273036143502102	0.999996259221425	0.999999855206395	0.9999980837468868	0.7919908864779664	0.4829408669322968	0.9999974146787651	0.999998081376952	0.10718169490612685	0.701457518531456	0.7480299447314945	0.9999981807084377	0.9998292961047763	0.615778499796741	0.7980132305755757	0.948486491465009	0.9991676411795057	0.9999663551602577	0.0013522404687665377	0.2888565619249446	0.640644649118871	0.9998628087143461	0.9999939792571864	NA	0.4807902725234235	0.7102170821566641	0.999989573957633	0.9999903422248997	0.020162856861328134	0.8155790773500622	0.07061026186146199	0.9999685521092346	0.9999998853758036	0.9999989203249323	0.9875411438194625	0.6325550611360019
AT5G09680	0.9997174820198461	0.8360540256193035	1.722642628059285e-6	1.1970556430703303e-39	5.854021337851761e-39	0.9999975458904651	0.9999992953266112	0.9476083356929351	0.8477357606338982	0.8477704468628664	0.9999968931030035	0.78471859159138	2.1176458141708197e-6	5.35441044805871e-16	7.698582538024789e-7	0.9999049978775437	0.9987295921009727	0.8170033427715256	0.6860801438283592	0.25842452983686287	0.9999820978401344	0.9992710155928034	6.27577190654213e-4	5.063186163489796e-12	1.0454738338694403e-9	0.9999501967437004	0.9380463858688324	0.7823197255297666	0.26702976913365006	0.12679243178473354	0.9992569115085422	0.9993654223783387	0.03925345742776322	2.179122782898105e-25	1.874217152001918e-22	0.999996259221425	0.999999855206395	0.9999980837468868	0.9584958615567062	0.9999563521141587	0.9999974146787651	0.8714194561049834	7.062177360238482e-6	4.360489942160921e-5	0.003368679156316985	0.844845734118373	0.9998292961047763	0.6007466356101347	0.8598343698069411	0.3575664839600353	0.9991676411795057	0.9999663551602577	0.031642091682509754	0.029037848303849284	0.8685881741355045	0.9998628087143461	0.9999939792571864	0.913379621147315	0.8001448383192603	0.2574000110050421	0.999989573957633	0.9999903422248997	0.5032573884492172	0.1466265591571258	0.0048542150810193365	0.9999685521092346	0.9999998853758036	0.9999989203249323	0.6249179672969526	0.6738048228903682
AT5G09690	0.9997174820198461	0.884272430005449	0.6448009112110907	4.327865355814392e-9	0.8736699081835966	0.9999975458904651	0.9999992953266112	0.9350909606119769	0.9001425568164962	0.7080363136286835	0.9999968931030035	0.9999992622888396	0.20203339636892723	0.0023947353593762343	0.5417264677508924	0.9999049978775437	0.9987295921009727	0.6531785004439005	0.8339821875925857	0.4736657444843573	0.9999820978401344	0.9992710155928034	0.9657264552924456	0.10850775024428166	0.7745297149144597	0.9999501967437004	0.9380463858688324	0.9248018202315991	0.9932846186994838	0.9573109962839346	0.9992569115085422	0.9993654223783387	0.3514509723321053	0.002418532810202944	0.42494495661579224	0.999996259221425	0.999999855206395	0.9999980837468868	0.9921507774062694	0.919402055348733	0.9999974146787651	0.999998081376952	0.740038129857361	0.10233829910858246	0.9218348235631699	0.9999981807084377	0.9998292961047763	0.9481916807770724	0.8413451185871014	0.8472407826432166	0.9991676411795057	0.9999663551602577	0.9037449619163906	0.022035362479351287	0.7938241251065621	0.9998628087143461	0.9999939792571864	0.8304669792383488	0.9760323776878608	0.9268139117608631	0.999989573957633	0.9999903422248997	0.9991048990445784	0.9499676173402035	0.4514856402307323	0.9999685521092346	0.9999998853758036	0.9999989203249323	0.7570319057183452	0.7780738871286472
AT5G09700	NA	0.8365370982371241	0.7632566884073039	0.04862199363104302	0.8703623553186199	0.9999975458904651	0.9999992953266112	NA	NA	NA	0.9999968931030035	0.9999992622888396	0.9741827877173523	0.06592927911303567	0.32669254873598436	0.9999049978775437	0.9987295921009727	NA	NA	0.39279810221572653	0.9999820978401344	0.9992710155928034	0.265544735569437	0.9172168228602603	0.9981137441017758	0.9999501967437004	0.9999920639875641	0.9264401283213638	NA	0.5270780716895255	0.9992569115085422	0.9993654223783387	0.9604352523344539	0.5123176728795051	0.6083958859222569	0.999996259221425	0.999999855206395	0.9999980837468868	NA	0.8940550689245126	0.9999974146787651	0.6779295131179468	0.8557054286577377	0.8944512343998445	0.8631258475848214	0.9540478257710581	0.9998292961047763	NA	NA	NA	0.9991676411795057	NA	0.505205831917105	NA	NA	0.9998628087143461	0.9999939792571864	NA	NA	NA	0.999989573957633	NA	0.9957125007668103	NA	0.7220845076803614	0.9999685521092346	0.9999998853758036	0.9999989203249323	NA	NA
AT5G09710	0.9997174820198461	0.9678533387316871	0.3552136233866821	0.012903641181958962	0.3557607329647399	0.9999975458904651	0.9999992953266112	0.8728080510085887	0.9697158735725052	0.22177381969055968	0.9999968931030035	0.9999992622888396	0.8964487048819091	0.07232366972249084	0.2072197360801279	0.9999049978775437	0.9987295921009727	NA	0.6529362641334799	0.9896125507474819	0.9999820978401344	0.9992710155928034	0.5928746079436289	0.018912235071069077	0.2582913725815385	0.9999501967437004	0.9999920639875641	0.9043694877251177	0.6739645638381709	0.6045480596530647	0.9992569115085422	0.9993654223783387	0.16594876757530613	0.5147481783660758	0.7815035627622776	0.999996259221425	0.999999855206395	0.9999980837468868	0.8217443065595703	0.9676411309559865	0.9999974146787651	0.9388978936890786	0.774793187816219	0.2335919941766786	0.6201228580849287	0.9999981807084377	0.9998292961047763	0.6854835519247579	0.9008913265907246	0.28568263401207594	0.9991676411795057	0.9999663551602577	0.24036981974304802	0.9380379538760506	0.2982934968374217	0.9998628087143461	0.9999939792571864	NA	0.6612808867224751	0.8433401846617374	0.999989573957633	0.9999903422248997	0.8946159353188543	0.9922825717056284	0.8029136357100807	0.9999685521092346	0.9999998853758036	0.9999989203249323	0.9591624236400982	0.9126922438821942
AT5G09711	NA	NA	NA	NA	NA	0.9999975458904651	0.9999992953266112	NA	NA	NA	0.9999968931030035	NA	NA	NA	NA	0.9999049978775437	0.9987295921009727	NA	NA	NA	0.9999820978401344	NA	NA	NA	NA	0.9999501967437004	NA	NA	NA	NA	0.9992569115085422	NA	NA	NA	NA	0.999996259221425	0.999999855206395	NA	NA	NA	0.9999974146787651	NA	NA	NA	NA	0.9999981807084377	0.9998292961047763	NA	NA	NA	0.9991676411795057	NA	NA	NA	NA	0.9998628087143461	0.9999939792571864	NA	NA	NA	0.999989573957633	NA	NA	NA	NA	0.9999685521092346	0.9999998853758036	NA	NA	NA
AT5G09720	NA	0.9287069438074568	0.11662495043536653	0.101775599178141	9.862638025814549e-6	0.9999975458904651	0.9999992953266112	NA	0.855199811745041	0.6943015322081292	0.9999968931030035	0.9999992622888396	0.8996232940412077	0.16266537259340375	0.5857126995049509	0.9999049978775437	0.9987295921009727	NA	NA	0.4369185099258077	0.9999820978401344	0.9992710155928034	0.5588132492878594	0.003074327170233434	0.17711408618846647	0.9999501967437004	0.9380463858688324	0.5727302867597983	NA	0.16141107730755	0.9992569115085422	0.9993654223783387	0.8030987653241763	0.4127101280295299	0.9593854288122157	0.999996259221425	0.999999855206395	0.9999980837468868	0.0553880425386838	0.8736335199066833	0.9999974146787651	0.999998081376952	0.9998336240109023	0.006852966005297225	0.7904139204073123	0.9999981807084377	0.9998292961047763	NA	0.9847846573409018	NA	0.9991676411795057	NA	0.8253355983545175	0.7734851275109444	0.7571759440786627	0.9998628087143461	0.9999939792571864	NA	NA	0.9155714342237833	0.999989573957633	0.9999903422248997	0.9732111285940481	0.9151897114129938	0.8032211534235687	0.9999685521092346	0.9999998853758036	0.9999989203249323	NA	NA
AT5G09730	0.9997174820198461	0.9516065957892811	0.8688297680103492	0.8240243486970263	3.5593752414577553e-6	0.9999975458904651	0.9999992953266112	0.8857102311548652	0.9487111930650007	0.9632498927696198	0.9999968931030035	0.9999992622888396	0.25301820413659115	0.09074279690951624	0.3689303555916513	0.9999049978775437	0.9987295921009727	NA	0.36155799128370697	0.22771912665929678	0.9999820978401344	0.7648302645663199	0.5109301149350421	0.004377277686591394	0.0050521667495331875	0.9999501967437004	0.9999920639875641	0.9974476132280867	0.9215428712509665	0.7585682869085464	0.9992569115085422	0.9993654223783387	0.43780488784407484	8.160370090915108e-4	1.412554120328833e-5	0.999996259221425	0.999999855206395	0.9999980837468868	0.9233432986466473	0.968619336409458	0.9999974146787651	0.999998081376952	0.8627842756895632	5.9389145332865666e-5	5.913544858817648e-4	0.9999981807084377	0.9998292961047763	0.8965669850011081	0.7150095590320505	0.6366059013521562	0.9991676411795057	0.9999663551602577	0.9559786645522337	0.003030664066512103	0.22980870003469853	0.9998628087143461	0.9999939792571864	NA	0.8225110045185962	0.6574776114743529	0.999989573957633	0.9999903422248997	0.9045878810675257	0.0644523599896701	0.004990255375055095	0.9999685521092346	0.9999998853758036	0.9999989203249323	0.9939792902783445	0.6213919774964376
AT5G09740	0.9997174820198461	0.9406821315367816	0.64459651490496	0.9148603640404802	0.013113328818112325	0.9999975458904651	0.9999992953266112	0.8774358221992006	0.9680618045897978	0.705466236850942	0.9999968931030035	0.9999992622888396	0.03819492080048471	0.8573282669504694	0.4416602699032217	0.9999049978775437	0.9987295921009727	0.9952282549864897	0.7219144903532113	0.989369561594436	0.9999820978401344	0.9992710155928034	0.7059666490558384	0.3836683650875965	0.18145563169531867	0.9999501967437004	0.9899475768816457	0.9921859408733418	0.7915408393623835	0.48431906064610697	0.9992569115085422	0.9993654223783387	0.9915674663089128	0.3439582087881883	0.4773207105977978	0.999996259221425	0.999999855206395	0.9999980837468868	0.9369692131254158	0.4120206122537415	0.9999974146787651	0.999998081376952	0.402875754605131	0.7254107019711249	0.9730413205047452	0.9999981807084377	0.9998292961047763	0.9286084434474304	0.8309802094694642	0.4678721693653132	0.9991676411795057	0.9999663551602577	0.6620258176614279	0.5486374486871337	0.7260704366345843	0.9998628087143461	0.9999939792571864	0.9048621119355851	0.7372418079526941	0.9832295753679076	0.999989573957633	0.9999903422248997	0.8490752388548057	0.5335551082926195	0.3336477552469911	0.9999685521092346	0.9999998853758036	0.9999989203249323	0.9240587001880353	0.9930491408383141
AT5G09750	NA	NA	0.9982196486378195	0.8576793982635356	0.9892155359361506	0.9999975458904651	0.9999992953266112	NA	NA	NA	0.9999968931030035	0.9999992622888396	0.6149802523412741	0.39211633557165193	NA	0.9999049978775437	0.9987295921009727	NA	NA	NA	0.9999820978401344	NA	0.9985264272203237	0.768532308536656	NA	0.9999501967437004	0.9999920639875641	0.9999965656947387	NA	NA	0.9992569115085422	NA	NA	0.9426086856768587	NA	0.999996259221425	0.999999855206395	0.9999980837468868	NA	NA	0.9999974146787651	0.999998081376952	0.8157261134879733	NA	NA	0.9999981807084377	0.9998292961047763	NA	NA	NA	0.9991676411795057	NA	NA	NA	NA	0.9998628087143461	0.9999939792571864	NA	NA	NA	0.999989573957633	NA	NA	NA	NA	0.9999685521092346	0.9999998853758036	0.9999989203249323	NA	NA
AT5G09760	0.9997174820198461	0.9834890634795684	0.8524103992418703	3.998736058921883e-4	0.20408424854205387	0.9999975458904651	0.9999992953266112	0.963891064568718	0.99777965248703	0.9253228299307845	0.9999968931030035	0.9999992622888396	0.28732803831187065	0.048180404068048785	0.5533905287717286	0.9999049978775437	0.9987295921009727	0.9282904999941388	0.9244065248948194	0.9740705567419069	0.9999820978401344	0.9992710155928034	0.3899037881263604	0.006479923949878086	0.057102435443292694	0.9999501967437004	0.9999920639875641	0.8002201761907095	0.9932846186994838	0.9268883506115322	0.9992569115085422	0.9993654223783387	0.869053891173513	0.00706640232483893	0.1615175494641585	0.999996259221425	0.999999855206395	0.9999980837468868	0.9791506248571702	0.7670415429875507	0.9999974146787651	0.999998081376952	0.4679876742111915	0.9635641932845674	0.8528901717806933	0.970382461986645	0.9998292961047763	0.8288632504299356	0.9854164640469311	0.9404199574712804	0.9991676411795057	0.9999663551602577	0.14704819237036038	0.7267392753456727	0.392208252774131	0.9998628087143461	0.9999939792571864	0.9426178543213867	0.8977694117814736	0.3132469574543285	0.999989573957633	0.9999903422248997	0.6022348705634915	0.8999084054076398	0.821860336011547	0.9999685521092346	0.9999998853758036	0.9999989203249323	0.992406809679771	0.9434631760206156
AT5G09770	0.9997174820198461	0.9720413841891379	0.34759048330386716	0.4658575223614084	0.002674160176459566	0.9999975458904651	0.9999992953266112	0.9336295240313182	0.7800458914538649	0.9103292450987934	0.9999968931030035	0.9999992622888396	0.5221075304482152	0.1382338889708072	9.596279987454993e-4	0.9999049978775437	0.9987295921009727	0.5253578324867451	0.5821535829632537	0.7894952916291441	0.9999820978401344	0.9992710155928034	0.9322442928111498	0.09607176859490944	0.005000383423400921	0.9999501967437004	0.9999920639875641	0.8496947942019856	0.951050686562888	0.8816129843716862	0.9992569115085422	0.9993654223783387	0.531932875699632	0.027991602777632577	0.02172505994981724	0.999996259221425	0.999999855206395	0.9999980837468868	0.9701940957258736	0.88411227232007	0.9999974146787651	0.999998081376952	0.5229184843591317	0.37339137960284513	0.35500099317167555	0.9999981807084377	0.9998292961047763	0.8652082653592259	0.9374134295245152	0.9841771880197192	0.9991676411795057	0.9999663551602577	0.4838519099986587	0.9072188416049037	0.9652235209265063	0.9998628087143461	0.9999939792571864	0.7157628058182606	0.8888891250854357	0.893362112969215	0.999989573957633	0.9999903422248997	0.9405828887618927	0.4264928797542681	0.5423671653219568	0.9999685521092346	0.9999998853758036	0.9999989203249323	0.9668155802597116	0.9841089119986441
AT5G09780	NA	NA	NA	NA	NA	0.9999975458904651	0.9999992953266112	NA	NA	NA	0.9999968931030035	NA	NA	NA	NA	0.9999049978775437	0.9987295921009727	NA	NA	NA	0.9999820978401344	NA	NA	NA	NA	0.9999501967437004	NA	NA	NA	NA	0.9992569115085422	NA	NA	NA	NA	0.999996259221425	0.999999855206395	NA	NA	NA	0.9999974146787651	NA	NA	NA	NA	0.9999981807084377	0.9998292961047763	NA	NA	NA	0.9991676411795057	NA	NA	NA	NA	0.9998628087143461	0.9999939792571864	NA	NA	NA	0.999989573957633	NA	NA	NA	NA	0.9999685521092346	0.9999998853758036	NA	NA	NA
AT5G09790	0.9997174820198461	0.9586049736558437	1.1225535404745936e-32	3.329436855080937e-48	8.767613139039834e-10	0.9999975458904651	0.9999992953266112	0.8921307522915263	0.8084055675456232	0.9315510351001675	0.9999968931030035	0.9999992622888396	5.702660691760552e-25	8.919175051400275e-5	0.7077875991612834	0.9999049978775437	0.9987295921009727	0.6277257996750125	0.7835904757365206	0.8431760728621673	0.9999820978401344	0.9992710155928034	2.269967569042538e-14	1.5871164782303745e-12	0.006631402299953457	0.9999501967437004	0.9999920639875641	0.8663060741683242	0.9755849511640567	0.9871251426324822	0.9992569115085422	0.9993654223783387	6.2093636040365264e-12	8.236954197723463e-30	1.5017066413127447e-14	0.999996259221425	0.999999855206395	0.9999980837468868	0.8253266643820301	0.740551697019057	0.9999974146787651	0.935791766438147	5.420490694108848e-21	0.024126487324081427	0.2003458231184584	0.9999981807084377	0.9998292961047763	0.9779923739880018	0.9960521139996573	0.9463882959545393	0.9991676411795057	0.9999663551602577	5.82054049114691e-9	0.12675180807985229	0.49769258963474367	0.9998628087143461	0.9999939792571864	0.9504629578551094	0.9115871131023434	0.8107425660966536	0.999989573957633	0.9999903422248997	0.0015773858079043276	0.7145215536879912	0.7399644852295498	0.9999685521092346	0.9999998853758036	0.9999989203249323	0.9411540667520685	0.9708985780937864
AT5G09795	NA	NA	NA	NA	NA	0.9999975458904651	0.9999992953266112	NA	NA	NA	0.9999968931030035	NA	NA	NA	NA	0.9999049978775437	0.9987295921009727	NA	NA	NA	0.9999820978401344	NA	NA	NA	NA	0.9999501967437004	NA	NA	NA	NA	0.9992569115085422	NA	NA	NA	NA	0.999996259221425	0.999999855206395	NA	NA	NA	0.9999974146787651	NA	NA	NA	NA	0.9999981807084377	0.9998292961047763	NA	NA	NA	0.9991676411795057	NA	NA	NA	NA	0.9998628087143461	0.9999939792571864	NA	NA	NA	0.999989573957633	NA	NA	NA	NA	0.9999685521092346	0.9999998853758036	NA	NA	NA
AT5G09800	0.958326371360221	1.2470013371731612e-6	6.55503604403057e-70	5.519364829075743e-81	4.831447374499369e-44	0.9999975458904651	0.9999992953266112	0.8639651561057201	0.23207380967222205	0.5616298914376227	0.9999968931030035	1.1811872245193528e-6	5.957445343087613e-76	1.2134798164977643e-37	2.356180306813458e-21	0.9999049978775437	0.9987295921009727	0.8912663412458914	0.08029435827578041	5.727065754264273e-4	0.9999820978401344	0.24935398622190413	2.347728749010228e-59	2.6234135421997785e-31	4.2956343126280844e-14	0.9999501967437004	0.9846269314155035	0.6913620808071107	0.05033836030595987	4.3225638288737166e-5	0.9992569115085422	0.9993654223783387	4.425699697273102e-74	1.4142887119160972e-62	1.169427766303127e-62	0.999996259221425	0.999999855206395	0.9999980837468868	0.5614427971201077	0.3349339905502616	0.9999974146787651	1.6637027636228476e-9	2.1345631225524283e-61	5.9547301390344076e-21	1.1762335439323536e-6	0.9999981807084377	0.9998292961047763	0.6330580369208395	0.32075588506343666	3.293248485974607e-6	0.9991676411795057	0.1389566576334506	1.2657903450836255e-43	6.263830509192402e-6	5.576865579777361e-6	0.9998628087143461	0.9999939792571864	0.5244375221035098	0.39145733280948625	0.018675941349400118	0.999989573957633	0.9999903422248997	1.7433092334656426e-39	5.70732957308597e-7	3.283830290070878e-12	0.9999685521092346	0.9999998853758036	0.9999989203249323	0.2891105284714831	0.0014144250630056135
AT5G09805	NA	0.9714146601323698	0.9361869214103842	0.7442140640876014	0.8494088948976436	0.9999975458904651	0.9999992953266112	NA	0.9141893566607986	0.8426541026034828	0.9999968931030035	0.9999992622888396	0.9917935294128806	0.392669901201284	0.8662077981501034	0.9999049978775437	0.9987295921009727	NA	NA	0.6667643409597881	0.9999820978401344	0.9992710155928034	0.6894298189434397	0.6930316376251469	0.21981661191961765	0.9999501967437004	0.9846269314155035	0.9499105723249448	NA	0.8803987705814097	0.9992569115085422	0.9993654223783387	0.3155620968122129	0.1860467122211544	0.14395127091159668	0.999996259221425	0.999999855206395	0.9999980837468868	0.6659198250757192	0.1988549193973559	0.9999974146787651	0.999998081376952	0.6762936772755177	0.9201833854682306	0.9484205480098724	0.9999981807084377	0.5241496018361972	NA	0.3521433404081935	NA	0.9991676411795057	NA	0.15002823088029682	0.3722807354569571	0.9353693891727513	0.9998628087143461	0.9999939792571864	NA	NA	0.9810258442147191	0.999989573957633	0.9999903422248997	0.9938575605325763	0.9277075056827608	0.13993358062426517	0.9999685521092346	0.9999998853758036	0.9999989203249323	NA	NA
AT5G09810	0.9997174820198461	0.95393806455972	0.5793674283247036	0.02839558984918696	0.23891105221039974	0.9999975458904651	0.9999992953266112	0.9450833709724727	0.9925273938989189	0.8619634726986709	0.9999968931030035	0.9999992622888396	0.26295248785882375	0.24590426942128857	0.6862547964119571	0.9999049978775437	0.9987295921009727	0.3188290222932792	0.8940846886368566	0.6600462894857217	0.9999820978401344	0.9992710155928034	0.6912798844883923	0.6132709806127469	0.644532998474003	0.9999501967437004	0.9999920639875641	0.9645067034908148	0.8217599804013354	0.9475769444940302	0.9992569115085422	0.9993654223783387	0.16059006857462646	0.9663224700353527	0.12513798671900864	0.999996259221425	0.999999855206395	0.9999980837468868	0.9912894007647978	0.9342101661902888	0.9999974146787651	0.4509085738075582	0.1787907137823451	0.1295147136268182	0.9500103378667155	0.9999981807084377	0.9998292961047763	0.7861240158727815	0.7806927713568517	0.4738329258729776	0.9991676411795057	0.9999663551602577	0.6424425006891143	0.8456424854931944	0.27076475654945964	0.9998628087143461	0.9999939792571864	0.5805213763778458	0.9195165358384251	0.7171200574934102	0.999989573957633	0.9999903422248997	0.6552952223733209	0.9537006598055284	0.8612691064994914	0.9999685521092346	0.9999998853758036	0.9999989203249323	0.8802506787314357	0.8146022355517045
AT5G09820	0.9997174820198461	0.9764342263705843	0.903972977804874	2.0073286540312361e-19	1.6701361808557645e-022	0.9999975458904651	0.9999992953266112	0.8428269649762328	0.9812508389187806	0.3431677488230026	0.9999968931030035	0.9999992622888396	0.5290856024380618	3.479173398400815e-17	2.4303155326064804e-4	0.9999049978775437	0.9987295921009727	0.23245300945722677	0.3919440901372369	0.3833350015647323	0.9999820978401344	0.999734636213063	0.8122219748485261	5.153128015854268e-7	0.0719609406669829	0.9999501967437004	0.9999920639875641	0.7117791129386254	0.9182682101953832	0.6149397784648662	0.9992569115085422	0.9993654223783387	0.4268094985487365	4.832963891662018e-16	7.458548798778576e-7	0.999996259221425	0.999999855206395	0.9999980837468868	0.8802928599168807	0.7141802908413991	0.9999974146787651	0.9788072324511599	0.6217171006462495	0.013909031996334819	0.5599853841231655	0.970382461986645	0.9998292961047763	0.7326593972968738	0.6022189884966382	0.5750391883457523	0.9991676411795057	0.9999663551602577	0.7636953783421246	0.31717522328320596	0.7135130038282321	0.9998628087143461	0.9999939792571864	0.49822511997503965	0.9557065424435651	0.8086436354483103	0.999989573957633	0.9999903422248997	0.7281575941864193	0.3289441426506071	0.793489084842966	0.9999685521092346	0.9999998853758036	0.9999989203249323	0.99480011441346206	0.305843222615418
AT5G09830	0.9997174820198461	0.9720413841891379	0.6611952398225386	0.8766759108113754	0.15780383521926242	0.9999975458904651	0.9999992953266112	0.911017502277008	0.9985555765807304	0.9988812885079867	0.9999968931030035	0.9999992622888396	0.1951965670317884	0.7166881447674566	0.08430501935094371	0.9999049978775437	0.9987295921009727	0.42452037017377137	0.5935043417331596	0.32074732686333707	0.9999820978401344	0.9992710155928034	0.9994478898951311	0.32629687003867036	0.38099509277416704	0.9999501967437004	0.8815134690074076	0.8784829081788187	0.3349112112328751	0.1907291015505576	0.9992569115085422	0.9993654223783387	0.5454567869857071	0.7706365337629477	0.4455903107876244	0.999996259221425	0.999999855206395	0.9999980837468868	0.9115741600002132	0.9327965116050808	0.9999974146787651	0.991733555336534	0.13580708271390593	0.15486917272983405	0.0990728046022422	0.9999981807084377	0.9998292961047763	0.9460308099667563	0.9541386074015612	0.9371186573426662	0.9991676411795057	0.9999663551602577	0.9322727546865346	0.40170998910094785	0.6600788779545933	0.9998628087143461	0.9999939792571864	0.7529880723684584	0.8205155742341609	0.4754230170682338	0.999989573957633	0.9999903422248997	0.9938685621823985	0.949236417234198	0.4179699941817895	0.9999685521092346	0.9999998853758036	0.9999989203249323	0.540502661154067	0.744814541890263
AT5G09840	0.9997174820198461	0.9283071486950799	0.4968156854323263	1.6714133864114603e-5	6.741732142778365e-7	0.9999975458904651	0.9999992953266112	0.978194095661112	0.8554739131698423	0.928777240161571	0.9999968931030035	0.9999992622888396	0.130893438190744	0.004192352639353704	0.0082761342167445209	0.9999049978775437	0.9987295921009727	0.7588014169749308	0.28644964901206194	0.5472184852818245	0.9999820978401344	0.9992710155928034	0.22600492002317124	0.03094289605821545	2.605310162103177e-4	0.9999501967437004	0.9999920639875641	0.8413417741375184	0.9942862298227564	0.7982843383299583	0.9992569115085422	0.9993654223783387	0.35546264560199115	2.7542732759660627e-4	0.0015131826312189246	0.999996259221425	0.999999855206395	0.9999980837468868	0.9102725744584721	0.9604129915232039	0.9999974146787651	0.999998081376952	0.17244892944225965	0.016869349360901613	0.010986070006916057	0.9999981807084377	0.9998292961047763	0.7805934671517716	0.6279929894695643	0.7157512241282349	0.9991676411795057	0.9999663551602577	0.7940481604861973	0.9144288081367106	0.2246910166073403	0.9998628087143461	0.9999939792571864	0.6068961498553137	0.9375447968904375	0.8009707653046746	0.999989573957633	0.9999903422248997	0.07583822511091999	0.562472021463251	0.14891769590810125	0.9999685521092346	0.9999998853758036	0.9999989203249323	0.997708699201169	0.9900473646598136
AT5G09850	0.9997174820198461	0.9760374375321342	0.40484428178389203	0.5644644035702057	0.04621503133702951	0.9999975458904651	0.9999992953266112	0.8678440970404208	0.3482940552468942	0.7139553727565122	0.9999968931030035	0.9999992622888396	0.449994826505228	0.0016888861104530902	2.5248363772615567e-9	0.9999049978775437	0.9987295921009727	0.5629424678244735	0.17524928727127095	0.601023424932296	0.9999820978401344	0.9992710155928034	0.05737459550001105	0.0365896104042031	0.014273963923348981	0.9999501967437004	0.9999920639875641	0.7664468379848107	0.3423272313197955	0.1362504912907599	0.9992569115085422	0.9993654223783387	0.783583575971325	0.048262802258457124	0.009547346378781303	0.999996259221425	0.999999855206395	0.9999980837468868	0.6251738565437607	0.45407215751102903	0.9999974146787651	0.978752164698913	0.06344786242912814	0.1461989563972381	0.33840125362986695	0.851643118776289	0.9998292961047763	0.8243190205538673	0.8422060344582515	0.5827334637874283	0.9991676411795057	0.9999663551602577	0.24920687776188677	0.025285645706707823	0.8034675294998219	0.9998628087143461	0.9999939792571864	0.9004247373859641	0.6073449648299785	0.26044500117225666	0.999989573957633	0.9999903422248997	0.5605540558871328	0.2466432332616034	0.45022253034019466	0.9999685521092346	0.9999998853758036	0.9999989203249323	0.40437169661133804	0.3378129358184099
AT5G09860	0.9997174820198461	0.8913204696781778	0.4407678002338319	8.106343323877191e-4	2.177958964003443e-9	0.9999975458904651	0.9999992953266112	0.8854297574321253	0.8980935140893541	0.5367938675007352	0.9999968931030035	0.9999992622888396	0.9321192240477384	0.010507485364443946	0.09263247221670284	0.9999049978775437	0.9987295921009727	0.9143262383559011	0.15152441260211402	0.9767864767611959	0.9999820978401344	0.9992710155928034	0.8838450345159937	0.0592305603552645	0.12925628948068588	0.9999501967437004	0.9047458617017854	0.8341041281673892	0.382554052453439	0.6383714452372942	0.9992569115085422	0.9993654223783387	0.9828057356294484	0.016282144112778032	0.1432859450091447	0.999996259221425	0.999999855206395	0.9999980837468868	0.8241502607873801	0.8232944138526269	0.9999974146787651	0.9986528538879779	0.9077909320652479	0.017461060881752484	0.25944067208068	0.8437341667271049	0.9998292961047763	0.9670230089601702	0.9802065414671648	0.45516386349405513	0.9991676411795057	0.9999663551602577	0.4272059303791508	0.2520035027236467	0.46125345955928626	0.9998628087143461	0.9999939792571864	0.7636679085225111	0.949494338505369	0.6684312997783963	0.999989573957633	0.9999903422248997	0.8447077801100106	0.788041316508097	0.837636984435525	0.9999685521092346	0.9999998853758036	0.9999989203249323	0.7915767354205495	0.7729527356828214
AT5G09870	0.9997174820198461	0.9678533387316871	0.02173950542283486	1.167331627907022e-8	1.3453815829564372e-15	0.9999975458904651	0.9999992953266112	0.9739635197537387	0.3972879850301887	0.059182579045139114	0.9999968931030035	0.9999992622888396	0.20613482352790172	1.2116000732909443e-11	4.650522567508615e-4	0.9999049978775437	0.9987295921009727	0.5514324957487265	0.1005535533253018	0.8188882624272602	0.9999820978401344	0.9992710155928034	0.004531759607237232	0.05734118085750913	0.010523019423929946	0.9999501967437004	0.9999920639875641	0.9562008006947936	0.4891274243349886	0.3198623881926134	0.9992569115085422	0.9993654223783387	0.26697242232162427	5.75498832929027e-6	3.445505950064504e-4	0.999996259221425	0.999999855206395	0.9999980837468868	0.48103158106183536	0.42072622842075286	0.9999974146787651	0.9305302991109206	0.2936680589598554	7.36279701738614e-5	0.06992494683894908	0.9231277838984283	0.9998292961047763	0.9859806841204073	0.059680723838178795	0.18959361777447314	0.9991676411795057	0.9999663551602577	0.1710495127350198	0.28813288760254924	0.7806622136837621	0.9998628087143461	0.9999939792571864	0.5731288342873635	0.613103126083184	0.8226472272235869	0.999989573957633	0.9999903422248997	0.8299828065507742	0.7711565435525111	0.4603314891163755	0.9999685521092346	0.9999998853758036	0.9999989203249323	0.3432203167451781	0.5310793656027994
AT5G09876	0.7023038925230158	1.2082112201654598e-15	1.8445965727297306e-47	0.013140968726532908	8.325025139859923e-4	0.9999975458904651	0.9999992953266112	0.573514129089812	0.7796293391042864	0.8920085099930672	0.9999968931030035	3.720580951172474e-11	7.428324744274968e-42	0.7689534849276661	0.32550939729106904	0.9999049978775437	0.9987295921009727	NA	0.44355136718467353	0.6267287402134907	0.9999820978401344	0.09986439687301195	1.2745450827739278e-20	0.01955726636426723	0.9260926544117076	0.9999501967437004	0.9999920639875641	0.9702134780447654	0.47969914843105693	0.8317926721977221	0.9992569115085422	0.004301821877863015	1.4630758560105232e-50	0.4273888228004039	0.812358893978157	0.999996259221425	0.999999855206395	0.9999980837468868	0.48857849900806355	0.9063689077612407	0.9999974146787651	3.430106089927978e-9	2.534904621682479e-34	0.7155915046006417	0.6464364692478047	0.7107636163519104	0.9998292961047763	0.18084445083372663	0.6952473263797257	0.4589628358755793	0.9991676411795057	0.9999663551602577	9.646186273099624e-33	0.9164445913911297	0.8994673987986787	0.9998628087143461	0.9999939792571864	0.8746948886339054	0.9321400653441382	0.9197914667020365	0.999989573957633	0.9999903422248997	3.0800751685103985e-20	0.7052834110844679	0.9348507628742722	0.9999685521092346	0.9999998853758036	0.9999989203249323	0.801560003480518	0.9540161260901545
AT5G09880	0.9997174820198461	0.8504141669789173	0.9222398157711256	0.017734223504638175	0.028837370268516876	0.9999975458904651	0.9999992953266112	0.7038485142252278	0.8779637233306163	0.675861411574926	0.9999968931030035	0.9999992622888396	0.9107337124072579	0.16568981381263934	0.07552370282541006	0.9999049978775437	0.9987295921009727	0.39101559951911263	0.00991827635564669	0.7551593551602592	0.9999820978401344	0.9992710155928034	0.9164515682138359	0.5106677356116186	0.18332819223239846	0.9999501967437004	0.9846269314155035	0.8562228086053509	0.9841724300050594	0.7644658547314978	0.9992569115085422	0.9993654223783387	0.705405968032999	0.6195090170331272	0.1798476337980638	0.999996259221425	0.999999855206395	0.9999980837468868	0.9908235871522025	0.9689511185436218	0.9999974146787651	0.7002356708820786	0.305144879756017	0.19307212806672075	0.05665460095178005	0.7884894600142608	0.9998292961047763	0.9182760769443763	0.8797331849945824	0.969687768219989	0.9991676411795057	0.9999663551602577	0.6578829846880708	0.8049352077150387	0.937316249019444	0.9998628087143461	0.9999939792571864	0.6028692927053946	0.6948589249556487	0.6489555187380536	0.999989573957633	0.9999903422248997	0.8643485973642235	0.9067695251853581	0.6987417831687899	0.9999685521092346	0.9999998853758036	0.9999989203249323	0.9069842769403464	0.8981384141182186
AT5G09890	0.9997174820198461	0.9656742633884183	0.49029698377708814	5.699130043738557e-18	8.056357263131789e-24	0.9999975458904651	0.9999992953266112	0.8678440970404208	0.84891144507839	0.9390798424165848	0.9999968931030035	0.9999992622888396	0.7838498224454086	2.975339166135655e-11	9.430193114506832e-13	0.9999049978775437	0.9987295921009727	0.9927271374818245	0.7192376272706876	0.3750441725170942	0.9999820978401344	0.9992710155928034	0.9172514889947833	2.232211405343953e-5	1.5149480357164473e-4	0.9999501967437004	0.9999920639875641	0.9284551048051162	0.8932196723240623	0.9681728996699454	0.9992569115085422	0.9993654223783387	0.5497704690641114	6.014482120332904e-9	3.622643651540205e-20	0.999996259221425	0.999999855206395	0.9999980837468868	0.9934021505221053	0.9168881676716241	0.9999974146787651	0.9977792455070197	0.9419966633199657	0.21373544207537656	0.49201769315335614	0.7797569378843743	0.9512618794922515	0.8677103580567724	0.8374177147609896	0.8622879379204085	0.9991676411795057	0.9999663551602577	0.666061317197041	0.35414117511374626	0.4518646257833948	0.9998628087143461	0.9999939792571864	0.6543877315091168	0.6137704623972192	0.4603771236778574	0.999989573957633	0.9999903422248997	0.19416733379176304	0.6019910303472323	0.7865646089371581	0.9999685521092346	0.9999998853758036	0.9999989203249323	0.9370440158626063	0.869227012118847
AT5G09900	0.9997174820198461	0.9720413841891379	0.9173689162065208	0.5944283501107022	0.005760451605923593	0.9999975458904651	0.9999992953266112	0.9742348065376691	0.9750138523978202	0.4829286204653736	0.9999968931030035	0.9221716452715324	0.22146713775509191	0.9439376456872066	0.015388218778586928	0.9999049978775437	0.9987295921009727	0.6590980934415809	0.5014319253918794	0.9280163607866165	0.9999820978401344	0.9992710155928034	0.868027170449088	0.8845062746592446	0.016021139223485855	0.9999501967437004	0.9999920639875641	0.8632856297896009	0.48110322153704965	0.43631914004961353	0.9992569115085422	0.9993654223783387	0.6803318560007072	0.772968370749934	0.004892027745191542	0.999996259221425	0.999999855206395	0.9999980837468868	0.998480905690384	0.6397010501875523	0.9999974146787651	0.8427323843875832	0.2298574699417241	0.8172336181087044	0.42001411470649136	0.9999981807084377	0.9998292961047763	0.9670230089601702	0.9976770966298373	0.8417810762984989	0.9991676411795057	0.9999663551602577	0.9596426272328213	0.5293284937061767	0.10310485159959139	0.9998628087143461	0.9999939792571864	0.7607565738683724	0.9026336510544284	0.36716661078124396	0.999989573957633	0.9999903422248997	0.8653537375732023	0.7841613766566239	0.17067124503316775	0.9999685521092346	0.9999998853758036	0.9999989203249323	0.992406809679771	0.5180998902491375
AT5G09910	NA	0.975543207806047	0.5803328926440554	0.32998939173432856	0.96089902947179	0.9999975458904651	0.9999992953266112	NA	NA	NA	0.9999968931030035	0.9999992622888396	0.9339043506474143	0.8874784334171552	0.6163478929706757	0.9999049978775437	0.9987295921009727	NA	NA	0.9879056654845759	0.9999820978401344	0.9992710155928034	0.639026084375546	0.5799674677433451	0.6501306739973209	0.9999501967437004	0.9999920639875641	0.8701237341928462	NA	0.890510930002205	0.9992569115085422	0.9993654223783387	0.8854413222075423	0.4612549377090185	0.3764893309472878	0.999996259221425	0.999999855206395	0.9999980837468868	NA	0.30252394415538186	0.9999974146787651	0.999998081376952	0.9611094218482611	0.584013068943019	0.7189377247677144	0.9999981807084377	0.9998292961047763	NA	NA	NA	0.9991676411795057	NA	0.6388867207934739	NA	NA	0.9998628087143461	0.9999939792571864	NA	NA	NA	0.999989573957633	NA	0.9812052059769107	NA	0.7248216610024959	0.9999685521092346	0.9999998853758036	0.9999989203249323	NA	NA
AT5G09920	0.9997174820198461	0.9811636608060311	0.37889850271625625	0.1249131487616765	1.1667930631753564e-9	0.9999975458904651	0.9999992953266112	0.8995269415210301	0.9965354642749895	0.9795691165274208	0.9999968931030035	0.9999992622888396	0.5907404670420109	0.02183107265490528	0.04083463353196843	0.9999049978775437	0.9987295921009727	0.5208011834737895	0.7816851979268897	0.3197198447634557	0.9999820978401344	0.9992710155928034	0.9800741420712553	0.22624483464790884	0.2273859533733677	0.9999918611431714	0.9999920639875641	0.8996877101760261	0.685309613782198	0.7313008120806768	0.9992569115085422	0.9993654223783387	0.5379725303855274	0.3470881242278823	0.020359275957487752	0.999996259221425	0.999999855206395	0.9999980837468868	0.8647847437190274	0.9604129915232039	0.9999974146787651	0.999998081376952	0.1513486256253197	0.2096136862264731	0.06877304193878346	0.9576677529757176	0.9998292961047763	0.8591439047826017	0.999734885075819	0.9643576295984028	0.9991676411795057	0.9999663551602577	0.5616712611555152	0.2500166038894901	0.392948052693946	0.9998628087143461	0.9999939792571864	0.6786031572069546	0.9585307259562186	0.5006097308886208	0.999989573957633	0.9999903422248997	0.9779260755710355	0.8785290480259516	0.926498295853388	0.9999685521092346	0.9999998853758036	0.9999989203249323	0.9732064801420037	0.9738519206340042
AT5G09930	NA	NA	0.9264308541170704	0.7630027139515575	0.6984156402043746	0.9999975458904651	0.9999992953266112	NA	NA	NA	0.9999968931030035	0.9999992622888396	0.8865354965189448	0.9532812399449051	NA	0.9999049978775437	0.9987295921009727	NA	NA	NA	0.9999820978401344	NA	0.9295716167013133	0.8628559568862645	NA	0.9999501967437004	0.9999920639875641	0.9724682722575386	NA	NA	0.9992569115085422	NA	NA	0.8352365117667615	NA	0.999996259221425	0.999999855206395	0.9999980837468868	NA	NA	0.9999974146787651	0.999998081376952	0.9950797951926796	NA	NA	0.9999981807084377	0.9998292961047763	NA	NA	NA	0.9991676411795057	NA	NA	NA	NA	0.9998628087143461	0.9999939792571864	NA	NA	NA	0.999989573957633	NA	NA	NA	NA	0.9999685521092346	0.9999998853758036	0.9999989203249323	NA	NA
AT5G09940	NA	NA	NA	NA	NA	0.9999975458904651	0.9999992953266112	NA	NA	NA	0.9999968931030035	NA	NA	NA	NA	0.9999049978775437	0.9987295921009727	NA	NA	NA	0.9999820978401344	NA	NA	NA	NA	0.9999501967437004	NA	NA	NA	NA	0.9992569115085422	NA	NA	NA	NA	0.999996259221425	0.999999855206395	NA	NA	NA	0.9999974146787651	NA	NA	NA	NA	0.9999981807084377	0.9998292961047763	NA	NA	NA	0.9991676411795057	NA	NA	NA	NA	0.9998628087143461	0.9999939792571864	NA	NA	NA	0.999989573957633	NA	NA	NA	NA	0.9999685521092346	0.9999998853758036	NA	NA	NA
AT5G09950	0.9997174820198461	0.8338737947825047	0.930821040286516	0.0013734703156559032	0.34473118458411717	0.9999975458904651	0.9999992953266112	0.9882837621160993	0.9870939785158742	0.753492766466255	0.9999968931030035	0.9999992622888396	0.8070807772868185	0.5473353293980199	0.043812513351458755	0.9999049978775437	0.9987295921009727	NA	0.5035643659099543	0.8738368854273817	0.9999820978401344	0.9992710155928034	0.44543592851539926	0.336785744252954	0.49286199543282494	0.9999501967437004	0.9999920639875641	0.9346625628126599	0.9345443649126165	0.8746992821291301	0.9992569115085422	0.9993654223783387	0.7876814134143356	0.4057608182570476	0.5383785610720498	0.999996259221425	0.999999855206395	0.9999980837468868	0.9480859321105275	0.9731114795870127	0.9999974146787651	0.991733555336534	0.9825555190009134	0.7325941960628988	0.6874111677634779	0.9999981807084377	0.9998292961047763	0.9869550530664888	0.9847846573409018	0.6007028695958688	0.9991676411795057	0.9999663551602577	0.8041245311751919	0.39737116934108535	0.5199688309011804	0.9998628087143461	0.9999939792571864	NA	0.6246325538700166	0.9636625622727555	0.999989573957633	0.9999903422248997	0.9990313731589491	0.6496378703925232	0.7860749839139504	0.9999685521092346	0.9999998853758036	0.9999989203249323	0.7323395478740272	0.9434631760206156
AT5G09960	0.9997174820198461	0.95393806455972	0.20619882187502722	2.830302855569563e-4	2.5622795338367033e-4	0.9999975458904651	0.9999992953266112	0.992513177687107	0.9947388799465414	0.8298867486578292	0.9999968931030035	0.9999992622888396	0.1605425216815591	4.1441933804088523e-4	0.13877929485643015	0.9999049978775437	0.9987295921009727	0.4437773947545468	0.1827040247152061	0.9538198552745999	0.9999820978401344	0.9992710155928034	0.641207430775818	0.06810840716151689	0.4048581205522102	0.9999501967437004	0.8497225167175771	0.7788621056208008	0.19751450745957586	0.04013636929385361	0.9992569115085422	0.9993654223783387	0.4238169234094748	0.0026585014516512487	0.4835551648017955	0.999996259221425	0.999999855206395	0.9999980837468868	0.6896411672182191	0.5407844835707298	0.9999974146787651	0.9950591879503476	0.3882683581416154	0.5267988597186716	0.4893778058367397	0.9999981807084377	0.9998292961047763	0.9990616012401111	0.9326294661801094	0.9720100604775951	0.9991676411795057	0.9999663551602577	0.9865419014193878	0.7854747907768973	0.927556274307845	0.9998628087143461	0.9999939792571864	0.8566862582087851	0.6473747706919544	0.09581524107625784	0.999989573957633	0.9999903422248997	0.8672582488639743	0.9643930085562028	0.5489005097261365	0.9999685521092346	0.9999998853758036	0.9999989203249323	0.8413782299474876	0.5125634919158771
AT5G09970	0.9997174820198461	0.999606906511283	0.21107865157670647	0.04012014044695376	0.00529157570633476	0.9999975458904651	0.9999992953266112	0.8961851992288316	0.9487111930650007	0.8763634760229703	0.9999968931030035	0.9999992622888396	0.04363793593138391	6.342230067786427e-4	0.004271735924949095	0.9999049978775437	0.9987295921009727	NA	0.7741109033840479	0.2648257852423122	0.9999820978401344	0.9992710155928034	0.07967300213123964	0.023086851648573256	4.3711808018896437e-4	0.9999501967437004	0.9999920639875641	0.639097314692143	0.872323113655795	0.5594440351441039	0.9992569115085422	0.9993654223783387	0.67699262367936	0.0398819278773851	0.002896022445579161	0.999996259221425	0.999999855206395	0.9999980837468868	0.6849203986700158	0.9889035876564933	0.9999974146787651	0.999998081376952	0.05591654312850276	0.023913640125239256	0.03974747283708463	0.9999981807084377	0.9998292961047763	0.8041423047260486	0.9782653650646641	0.7114268714163623	0.9991676411795057	0.9999663551602577	0.61566053686101	0.2500166038894901	0.013969861722781834	0.9998628087143461	0.9999939792571864	NA	0.6829497166333763	0.5402833045647278	0.999989573957633	0.9999903422248997	0.9203250041607134	0.2708063892569058	0.38593721562875966	0.9999685521092346	0.9999998853758036	0.9999989203249323	0.9252432703680844	0.8126950955911028
AT5G09976	NA	0.9656742633884183	0.45970169050928833	0.44083829932562024	0.7460221855402882	0.9999975458904651	0.9999992953266112	NA	NA	NA	0.9999968931030035	0.9999992622888396	0.22146241254667118	0.4049364291134676	0.4701666151768339	0.9999049978775437	0.9987295921009727	NA	NA	0.8661677751985507	0.9999820978401344	0.9992710155928034	0.8829758926092681	0.986470270269007	0.8424196979839988	0.9999501967437004	0.9846269314155035	0.6824611520927729	NA	0.32242456048571855	0.9992569115085422	0.9993654223783387	0.7118903683448874	0.5727286563961939	0.7552863727716669	0.999996259221425	0.999999855206395	0.9999980837468868	NA	0.4063382119299053	0.9999974146787651	0.999998081376952	0.9069241796496051	0.44258716907651774	0.7870742084254572	0.9876291457913343	0.9998292961047763	NA	NA	NA	0.9991676411795057	NA	0.9819679684094054	NA	NA	0.9998628087143461	0.9999939792571864	NA	NA	NA	0.999989573957633	NA	0.9531217734003647	NA	0.8878803619655592	0.9999685521092346	0.9999998853758036	0.9999989203249323	NA	NA
AT5G09978	0.9997174820198461	0.9880951316070047	0.9982196486378195	0.11027157853093729	0.046579450970851394	0.9999975458904651	0.9999992953266112	0.9348866621112732	0.9409008487315966	0.6536132174222744	0.9999968931030035	0.9999992622888396	0.7450380953808627	0.9261382805326125	0.42773097705979185	0.9999049978775437	0.9987295921009727	0.47243825968658976	0.34834119925060675	0.5596900716147327	0.9999820978401344	0.8129414482965214	0.2764080129875995	0.950186555765194	0.8470145746637946	0.9999501967437004	0.9999920639875641	0.9645067034908148	0.8773121169630961	0.4183982208155508	0.9992569115085422	0.9993654223783387	0.39586671547008323	0.6872576954183716	0.2742041281794108	0.999996259221425	0.999999855206395	0.9999980837468868	0.9647090436785533	0.9415044087562074	0.9999974146787651	0.9913446543882537	0.15515866754731336	0.6382685516396253	0.4415513356949895	0.9999981807084377	0.9998292961047763	0.969053705707885	0.9073395872834661	0.6326420125257242	0.9991676411795057	0.9999663551602577	0.737522140911203	0.22815548637016483	0.08517535270190926	0.9998628087143461	0.9999939792571864	0.7793453109083829	0.9041690136382327	0.9522120121507944	0.999989573957633	0.9999903422248997	0.875855276026979	0.9044807945046394	0.5402950166868652	0.9999685521092346	0.9999998853758036	0.9999989203249323	0.960899868294345	0.869227012118847
AT5G09980	0.9997174820198461	0.894236217777492	0.01729152706474158	0.8946644761695404	0.05073371878582026	0.9999975458904651	0.9999992953266112	0.9595523699795414	0.9600048889994041	0.7091413415936104	0.9999968931030035	0.9999992622888396	0.2337255164093035	0.7196749412566329	0.9879611416334121	0.9999049978775437	0.9987295921009727	NA	0.6877950174138072	0.6670978654527692	0.9999820978401344	0.03779694730770629	0.0011832198455359495	0.0892042757682346	0.2021375002682908	0.9999501967437004	0.9999920639875641	0.9421098848071751	0.47516730773069016	0.7757530034553384	0.9992569115085422	0.9993654223783387	0.1853099506937982	0.896858132748041	0.7366524478064747	0.999996259221425	0.999999855206395	0.9999980837468868	0.9155588864732809	0.8699051078329573	0.9999974146787651	0.9999184756285292	0.051023685895380824	0.6198435647680975	0.9851037759251412	0.9346811906515622	0.9359280926011033	0.7188472616756633	0.9227797673515419	0.71237338373914	0.9991676411795057	0.9999663551602577	0.5944849918706858	0.3836689839010928	0.2833500613223913	0.9998628087143461	0.9999939792571864	NA	0.9936030665951974	0.8964339361327568	0.999989573957633	0.9999903422248997	0.8981706780496188	0.9674488410373446	0.9513632771315335	0.9999685521092346	0.9999998853758036	0.9999989203249323	0.9831429571954439	0.9952947983783028
AT5G09990	0.9997174820198461	0.8667987868186802	0.30258234981186705	0.28888963453986183	0.01040966062116061	0.9999975458904651	0.9999992953266112	0.9480052388351756	0.7625759026001304	0.7536394252638694	0.9999968931030035	0.9999992622888396	0.8649560211348875	0.21919473994672478	0.8922384771920082	0.9999049978775437	0.9987295921009727	NA	0.4287530798720897	0.22676706260548718	0.9999820978401344	0.9992710155928034	0.38686787486248536	0.04017517533452658	0.015095141189038104	0.9999501967437004	0.9999920639875641	0.9645067034908148	0.8825897949564593	0.7229265883275054	0.9992569115085422	0.9993654223783387	0.9208866371789766	0.5395939616228822	0.5070895654724141	0.999996259221425	0.999999855206395	0.9999980837468868	0.9936751526331304	0.8806523647878983	0.9999974146787651	0.9998805513422178	0.3894734365055497	0.13005551102155163	0.01695653503355106	0.9999981807084377	0.9998292961047763	0.9169867892945691	0.9162906858607688	0.9414247957863944	0.9991676411795057	0.9999663551602577	0.43109832201836884	0.19004952227496053	0.2050917382758163	0.9998628087143461	0.9999939792571864	NA	0.9962351076161644	0.8913131647337398	0.999989573957633	0.9999903422248997	0.9779106922768346	0.8221673624099196	0.9400416924656837	0.9999685521092346	0.9999998853758036	0.9999989203249323	0.8475124369581496	0.7944370162289124
AT5G09995	0.9997174820198461	0.9656742633884183	0.15535144705115056	8.314752966392419e-13	2.5637285483971055e-15	0.9999975458904651	0.9999992953266112	0.9815535668875552	0.7782202387508006	0.7352263179388167	0.9999968931030035	0.9999992622888396	0.22754742533140218	1.2158441332291628e-7	1.6187921890740094e-10	0.9999049978775437	0.9987295921009727	0.9692273580388951	0.14899932269459146	0.7549347881445477	0.9999820978401344	0.9992710155928034	0.48554063895885774	4.6926620178099655e-5	1.851924206638933e-4	0.9999501967437004	0.9999920639875641	0.7090546684694847	0.9281903617765952	0.49708767215898375	0.9992569115085422	0.9993654223783387	0.5873990578072907	2.7544283815911843e-7	3.7625928228563016e-10	0.999996259221425	0.999999855206395	0.9999980837468868	0.8048530327311755	0.7394092099962228	0.9999974146787651	0.999998081376952	0.35225144482314247	3.851185462239489e-4	0.004114801313962752	0.9536043525635992	0.9998292961047763	0.9832011362545346	0.7879067135666833	0.26351784913006415	0.9991676411795057	0.9999663551602577	0.456481984479519	0.8456424854931944	0.6593679042518603	0.9998628087143461	0.9999939792571864	0.8490069654277819	0.39483693881010057	0.7876394669483077	0.999989573957633	0.9999903422248997	0.9813153157476266	0.03829844201982296	0.05368024069476958	0.9999685521092346	0.9999998853758036	0.9999989203249323	0.997708699201169	0.9361875301758369
AT5G10010	0.9997174820198461	0.9481050512780508	0.7446131085118971	0.1001753250801245	0.5582358969194781	0.9999975458904651	0.9999992953266112	0.9745804970638631	0.9442045046986879	0.6772789311617663	0.9999968931030035	0.9999992622888396	0.35527788818900996	0.943253231709714	0.14100149333529133	0.9999049978775437	0.9987295921009727	0.9345908439474696	0.20822536560465046	0.742587081685026	0.9999820978401344	0.9992710155928034	0.7821117107649679	0.8742058401844006	0.5768023986408313	0.9999501967437004	0.9999920639875641	0.8943084954680879	0.6332848110191287	0.2890393025608573	0.9992569115085422	0.9993654223783387	0.7203659917347142	0.7125684580866479	0.22903662783568782	0.999996259221425	0.999999855206395	0.9999980837468868	0.8442593545810176	0.7188826983330254	0.9999974146787651	0.978752164698913	0.22200018605212912	0.7613641667184694	0.9807682854158597	0.9827718379200976	0.9998292961047763	0.9257288719690847	0.8006375566059682	0.37389041171998566	0.9991676411795057	0.9999663551602577	0.9719180849252009	0.6794503329061276	0.08848348943099127	0.9998628087143461	0.9999939792571864	0.9991982475071338	0.7772458841574741	0.711682950040526	0.999989573957633	0.9999903422248997	0.8473441115071698	0.8925039782391363	0.7340295361312251	0.9999685521092346	0.9999998853758036	0.9999989203249323	0.9757097806147007	0.808652877685153
AT5G10020	0.9997174820198461	0.999606906511283	0.2984781077336263	9.242151005802232e-7	0.001822962702220384	0.9999975458904651	0.9999992953266112	0.8021830807714744	0.9747995394784409	0.9715657018135307	0.9999968931030035	0.9999992622888396	0.37286128300449933	0.00231966736629121	0.3041521044609441	0.9999049978775437	0.9987295921009727	0.5166690109027765	0.9518725610186631	0.5761200498036257	0.9999820978401344	0.9992710155928034	0.8248680988064475	0.0332712053007557	0.306806013999691	0.9999501967437004	0.9999920639875641	0.874706513690224	0.8594915445978873	0.9785797823672754	0.9992569115085422	0.9993654223783387	0.4330313746297368	0.0030479164839227056	0.04105178861748176	0.999996259221425	0.999999855206395	0.9999980837468868	0.8789925374543672	0.854855385791978	0.9999974146787651	0.999998081376952	0.17299040124447027	0.30200660997145534	0.3485730338778547	0.9372419683307657	0.9998292961047763	0.9786773406137772	0.9375184080414974	0.943706405370729	0.9991676411795057	0.9999663551602577	0.21431249101953445	0.23907342235642617	0.6225268105043602	0.9998628087143461	0.9999939792571864	0.5584682580570001	0.9542526253284822	0.5441769853146708	0.999989573957633	0.9999903422248997	0.9480100903321184	0.9173956285605429	0.9840085096214517	0.9999685521092346	0.9999998853758036	0.9999989203249323	0.9875411438194625	0.9174046508088187
AT5G10030	0.9997174820198461	0.991999245571258	0.721024970022127	1.334404200257616e-8	4.678419498571834e-20	0.9999975458904651	0.9999992953266112	0.5800383125516785	0.10956315388998651	0.659133854089945	0.9999968931030035	0.9999992622888396	0.8867237270712776	0.0011410270556665527	0.0023053522993701694	0.9999049978775437	0.9987295921009727	0.24508182328975703	0.07462891402026291	0.9934731763895823	0.9999820978401344	0.9992710155928034	0.7510221278030893	0.3607066973710209	0.14704916145885275	0.9999501967437004	0.9999920639875641	0.7157168838008372	0.02676234759130886	0.8776195222511964	0.9992569115085422	0.9993654223783387	0.756128824314618	0.025035756113537453	1.89108617945739e-5	0.999996259221425	0.999999855206395	0.9999980837468868	0.4420620268455415	0.9734460589916639	0.9999974146787651	0.999998081376952	0.5695765053239468	0.5775114765035629	0.03726469336596027	0.9999981807084377	0.9998292961047763	0.9571074478883884	0.4977341326439647	0.9686106345749103	0.9991676411795057	0.9999663551602577	0.8534447183250393	0.8658312855370272	0.4274685012494423	0.9998628087143461	0.9999939792571864	0.6265029134350258	0.675750846971604	0.9469415262099058	0.999989573957633	0.9999903422248997	0.9196292797657128	0.4120757542679568	0.5214836410509386	0.9999685521092346	0.9999998853758036	0.9999989203249323	0.15682851887500238	0.41211638697491987
AT5G10040	0.9997174820198461	0.9431223583983198	0.18478487273224145	0.18384749062143715	0.7017424536563377	0.9999975458904651	0.9999992953266112	0.46553896383069415	0.08951141711710428	0.1880262379618737	0.9999968931030035	0.5849598001577481	0.08883329419622275	0.9564938425731232	0.0059996435823735155	0.9999049978775437	0.9987295921009727	NA	0.8968867317869494	0.7725441479766804	0.9999820978401344	0.9992710155928034	0.7160635868751845	0.042202218085333434	0.015574550929881397	0.9999501967437004	0.9999920639875641	0.5050152202977148	0.8630632559406547	0.9701413221576204	0.9992569115085422	0.9993654223783387	0.8545768029824369	0.8094273431958484	0.36671244306320966	0.999996259221425	0.999999855206395	0.9999980837468868	0.9793377658387125	0.8083040006281852	0.9999974146787651	0.999998081376952	0.21400299565007672	0.5772745358534768	0.7689697047561608	0.9715660368635409	0.9998292961047763	0.7737710386369157	0.8728079279841074	0.7929890784204477	0.9991676411795057	0.9999663551602577	0.3619305065214855	0.31363686148388253	0.14662265790539894	0.9998628087143461	0.9999939792571864	0.6968344809747604	0.2799001240282073	0.7074931545735955	0.999989573957633	0.9999903422248997	0.7552641758771992	0.7022184524383609	0.09919343004552515	0.9999685521092346	0.9999998853758036	0.9999989203249323	0.8897657164877034	0.7424648393209244
AT5G10050	0.9997174820198461	0.8706473002035773	0.3479497118609026	0.3172281067775435	0.14137920751891977	0.9999975458904651	0.9999992953266112	0.8431787018229998	0.8615426976319555	0.7225603842399021	0.9999968931030035	0.9496590944933903	0.07213324867151999	3.510029434708913e-4	0.0011581929643566862	0.9999049978775437	0.9987295921009727	0.3494745203028742	0.7054058590180686	0.6183021252461119	0.9999820978401344	0.9992710155928034	0.9223352455484238	0.3669791304620918	0.10641713380708741	0.9999501967437004	0.9999920639875641	0.9211108189822803	0.8486532125393506	0.5576432967770139	0.9992569115085422	0.9993654223783387	0.29243340653214006	0.03825473995470582	0.05244441448678909	0.999996259221425	0.999999855206395	0.9999980837468868	0.9834440208074169	0.9680861448288781	0.9999974146787651	0.999998081376952	0.2523516210054635	0.06060152644744289	0.7339932045401912	0.9999981807084377	0.9998292961047763	0.9771776726720874	0.971189710536122	0.2780340315135102	0.9991676411795057	0.9999663551602577	0.9607884612631394	0.23875236941066277	0.2527634558480043	0.9998628087143461	0.9999939792571864	0.8712696872137149	0.623494149737874	0.9211088838477061	0.999989573957633	0.9999903422248997	0.9749120359834835	0.9304828179593881	0.08240446918591368	0.9999685521092346	0.9999998853758036	0.9999989203249323	0.99480011441346206	0.8703943452331785
AT5G10060	0.9997174820198461	0.8010055009034763	0.02936170306417218	7.097423862134057e-7	0.8592075661068722	0.9999975458904651	0.9999992953266112	0.9630725081019869	0.943917896864038	0.7180174468549159	0.9999968931030035	0.9999992622888396	0.019809735651279824	0.03841397117507459	0.7630748836136124	0.9999049978775437	0.9987295921009727	0.934704476183293	0.013095790116701183	0.6839917618510931	0.9999820978401344	0.9992710155928034	0.09735521086473801	0.1718221498813483	0.8181561118592509	0.9999501967437004	0.9999920639875641	0.6824611520927729	0.8853467480015564	0.9511414199044746	0.9992569115085422	0.9993654223783387	0.4463959491462818	0.09346763531437811	0.8918863032435466	0.999996259221425	0.999999855206395	0.9999980837468868	0.9878231745286357	0.9735603305939753	0.9999974146787651	0.999998081376952	0.1928644329616718	0.9221666128219519	0.40907078171498	0.9999981807084377	0.9998292961047763	0.8798702362926183	0.9676379732106559	0.9574913584527127	0.9991676411795057	0.9999663551602577	0.6113603193250268	0.9374379764226606	0.6475089226687847	0.9998628087143461	0.9999939792571864	0.9608164951073354	0.7813531984692542	0.6932997048113764	0.999989573957633	0.9999903422248997	0.8977276882374433	0.8245080123451111	0.7531141461925752	0.9999685521092346	0.9999998853758036	0.9999989203249323	0.9928059254563404	0.9804477859241727
AT5G10070	0.9997174820198461	0.9603275867432066	0.8122764618897473	0.7467395550078072	0.9999990645250962	0.9999975458904651	0.9999992953266112	0.8678440970404208	0.6491760050025277	0.447595265599086	0.9999968931030035	0.785684649261423	0.9187250257083363	0.7784206711513666	0.49754021655069425	0.9999049978775437	0.9987295921009727	0.3046795556526501	0.2812408560555874	0.510039936429374	0.9999820978401344	0.9992710155928034	0.8912338448131933	0.9401120539031873	0.4356811497757056	0.9999501967437004	0.958525830968243	0.6011079587252325	0.4547203607954197	0.19062947719958245	0.9992569115085422	0.9993654223783387	0.9891823814656464	0.6545003420921289	0.5807482202854152	0.999996259221425	0.999999855206395	0.9999980837468868	0.9210896833452099	0.8037777408729047	0.9999974146787651	0.999998081376952	0.5617452363686031	0.8092086968072372	0.1766947602606302	0.786706703836644	0.9998292961047763	0.6964286299373206	0.826108939344354	0.40301241267393995	0.9991676411795057	0.9999663551602577	0.36326049023406626	0.20492134582727337	0.16534004758489154	0.9998628087143461	0.9999939792571864	0.9898065945599446	0.9597450207372858	0.43762361655864324	0.999989573957633	0.9999903422248997	0.9185359169652052	0.9790410247770022	0.5362055707614675	0.9999685521092346	0.9999998853758036	0.9999989203249323	0.5743768320288781	0.7311925571591769
AT5G10080	0.9997174820198461	0.982263046218499	0.15430010193327462	2.054613758954377e-6	0.002544496901984267	0.9999975458904651	0.9999992953266112	0.9533725043720238	0.6671400957715933	0.26624424555809817	0.9999968931030035	0.9999992622888396	0.6958219828574159	7.39886636413017e-7	7.925183160834811e-6	0.9999049978775437	0.9987295921009727	0.6536232896142407	0.05546197327141645	0.9062042747216104	0.9999820978401344	0.9992710155928034	0.9369733348921692	1.0595065167990473e-7	4.09824030445663e-5	0.9999501967437004	0.9871231526833282	0.6522879400813909	0.5653276673201164	0.5089006893241598	0.9992569115085422	0.9993654223783387	0.8791005981435137	0.021384382416271105	0.00308310571679144	0.999996259221425	0.999999855206395	0.9999980837468868	0.9967043070921069	0.780599851046961	0.9999974146787651	0.999998081376952	0.7154576614780348	0.26117524013881044	0.9459050879975989	0.9999981807084377	0.9998292961047763	0.9724200209400492	0.7137538024418155	0.9494077884540457	0.9991676411795057	0.9999663551602577	0.9528144657192315	0.6618543290349417	0.8425040743675922	0.9998628087143461	0.9999939792571864	0.9237802533873086	0.12886962296197652	0.18946194424931664	0.999989573957633	0.9999903422248997	0.925038545412733	0.8586945009382635	0.9981935428356346	0.9999685521092346	0.9999998853758036	0.9999989203249323	0.9505098106046742	0.4006822676211605
AT5G10090	NA	NA	0.9982196486378195	0.859802696631504	0.8685258585671444	0.9999975458904651	0.9999992953266112	NA	NA	NA	0.9999968931030035	0.9999992622888396	0.95066229007837	0.9730152516250735	0.6977827623022191	0.9999049978775437	0.9987295921009727	NA	NA	0.9399550143218549	0.9999820978401344	0.9992710155928034	0.815676032266195	0.6748299417383663	0.7513844813503134	0.9999501967437004	0.9806994696885929	0.852212748115774	NA	NA	0.9992569115085422	NA	0.8090236981159502	0.9721259079481315	0.5786110069157875	0.999996259221425	0.999999855206395	0.9999980837468868	NA	NA	0.9999974146787651	0.999998081376952	0.91243459542753	NA	NA	0.9999981807084377	0.9998292961047763	NA	NA	NA	0.9991676411795057	NA	0.8510124798620295	NA	NA	0.9998628087143461	0.9999939792571864	NA	NA	NA	0.999989573957633	NA	NA	NA	NA	0.9999685521092346	0.9999998853758036	0.9999989203249323	NA	NA
AT5G10100	0.9271884695740993	0.6458133754057156	0.5432288930945918	0.0026202650025881407	0.8148787753415658	0.9999975458904651	0.9999992953266112	0.9031193987705335	0.9772274123100603	0.9216752233492171	0.9999968931030035	0.992212632772762	0.015362560295268383	0.9327525727732964	0.0012864950185034862	0.9999049978775437	0.9987295921009727	NA	0.1281867070904344	0.5595291657537803	0.9999820978401344	0.9992710155928034	0.1074088090211905	0.07664053851214273	0.07656144234802223	0.9999501967437004	0.9846269314155035	0.8694181416894945	0.8638963322466799	0.7375320562879716	0.9992569115085422	0.9993654223783387	0.032894732059590044	0.9460778408887858	0.6705388689510997	0.999996259221425	0.999999855206395	0.9999980837468868	0.9974250107358134	0.897393283709777	0.9999974146787651	0.9270825528628679	8.417680474629373e-4	0.4208539128603356	0.6501831605987243	0.9999981807084377	0.9998292961047763	0.9785957053548405	0.43416550616876154	0.824599599676948	0.9991676411795057	0.9999663551602577	0.5964037059925614	0.8793408601273839	0.596511958863773	0.9998628087143461	0.9999939792571864	0.7607565738683724	0.9451584164170488	0.8121626040246593	0.999989573957633	0.9999903422248997	0.43164751995545536	0.9853175333509109	0.7519238559731928	0.9999685521092346	0.9999998853758036	0.9999989203249323	0.9394037050350607	0.9584941464192599
AT5G10110	0.9997174820198461	0.9804890339129462	0.8215512651265475	0.4711889124446162	0.03060528419795324	0.9999975458904651	0.9999992953266112	0.9080295136669944	0.6952736203692241	0.887504297447183	0.9999968931030035	0.9999992622888396	0.7683123754735491	5.696130915299158e-4	0.1785831913544251	0.9999049978775437	0.9987295921009727	0.9136340639417692	0.775321471179937	0.7189487523600346	0.9999820978401344	0.9992710155928034	0.7751189023818973	0.4700459432662853	0.43150215233364303	0.9999501967437004	0.26136418628377933	0.3625162621204834	0.1909284630070724	0.11430051680731566	0.9992569115085422	0.9993654223783387	0.8952240960650032	0.2304259290622082	0.019222765669848294	0.999996259221425	0.999999855206395	0.9999980837468868	0.38102775820414325	0.24808264496982044	0.9999974146787651	0.9921186102073395	0.1561266408233343	0.05214560946799443	0.2883537208099845	0.9374584454057616	0.9998292961047763	0.8363430298378138	0.941184903675254	0.8017595642306596	0.9991676411795057	0.9999663551602577	0.9754346277674207	0.0038313562741213694	0.9706330842893426	0.9998628087143461	0.9999939792571864	0.767569537940181	0.5943308836355519	0.3623750654717111	0.999989573957633	0.9999903422248997	0.9371969393809904	0.5267119962525246	0.8254630017288175	0.9999685521092346	0.9999998853758036	0.9999989203249323	0.3484012644611069	0.04139344125084938
AT5G10120	NA	NA	NA	NA	NA	0.9999975458904651	0.9999992953266112	NA	NA	NA	0.9999968931030035	NA	NA	NA	NA	0.9999049978775437	0.9987295921009727	NA	NA	NA	0.9999820978401344	NA	NA	NA	NA	0.9999501967437004	NA	NA	NA	NA	0.9992569115085422	NA	NA	NA	NA	0.999996259221425	0.999999855206395	NA	NA	NA	0.9999974146787651	NA	NA	NA	NA	0.9999981807084377	0.9998292961047763	NA	NA	NA	0.9991676411795057	NA	NA	NA	NA	0.9998628087143461	0.9999939792571864	NA	NA	NA	0.999989573957633	NA	NA	NA	NA	0.9999685521092346	0.9999998853758036	NA	NA	NA
AT5G10130	0.9997174820198461	0.8723297306721945	0.20696309511491928	0.0612203866652235	3.598429456092554e-7	0.9999975458904651	0.9999992953266112	0.932694298967533	0.9721121045791932	0.8101818109106683	0.9999968931030035	0.5528294192606386	0.8129878120459784	0.268711362712964	0.15013248155864095	0.9999049978775437	0.9987295921009727	0.9610331375663835	0.6501314061751616	0.8303580261109532	0.9999820978401344	0.9992710155928034	0.31674590541219494	0.012513481736397694	3.6490320558278307e-9	0.9999501967437004	0.9999920639875641	0.6488053644274775	0.5918206246047142	0.8825577724371088	0.9992569115085422	0.9999485072503942	0.9848005780581272	0.9305060980495754	0.17786816156383475	0.999996259221425	0.999999855206395	0.9999980837468868	0.9409925014978436	0.985665160956997	0.9999974146787651	0.999998081376952	0.7845907790157733	0.3390564012928926	0.38973470420706513	0.9999981807084377	0.9998292961047763	0.9965247208210624	0.9944327756806918	0.9608900730383245	0.9991676411795057	0.9999663551602577	0.8192531096868326	0.9083692711375257	0.8362736153721555	0.9998628087143461	0.9999939792571864	0.8132224288344314	0.9953030885299812	0.6565364955205255	0.999989573957633	0.9999903422248997	0.9977987568049824	0.8328067595345465	0.8813241258061502	0.9999685521092346	0.9999998853758036	0.9999989203249323	0.9921732371778471	0.9969205604239832
AT5G10140	NA	0.9993481722449928	0.9609207009137102	0.8605613468910633	0.022248068652658184	0.9999975458904651	0.9999992953266112	NA	0.6937639570905811	0.6140947792444316	0.9999968931030035	0.9999992622888396	0.961521682256551	0.8659218577919041	0.3068732981419259	0.9999049978775437	0.9987295921009727	NA	NA	0.775398645349299	0.9999820978401344	0.9992710155928034	0.9506388012264635	0.37872037362868166	0.5006025709787211	0.9999501967437004	0.9999920639875641	0.6924217788047965	NA	0.7661111178533868	0.9992569115085422	0.9993654223783387	0.621178414489141	0.8985296699215334	0.6725498839246205	0.999996259221425	0.999999855206395	0.9999980837468868	0.9962477820622476	0.4746982597224422	0.9999974146787651	0.8361594814708528	0.4084464437225285	0.5742694859979295	0.6858118673640117	0.9076467808921095	0.9998292961047763	NA	0.9296290308248035	NA	0.9991676411795057	NA	0.8200599343478338	0.718311407118262	0.47896452074330265	0.9998628087143461	0.9999939792571864	NA	NA	0.9926067945519753	0.999989573957633	0.9999903422248997	0.30227894508453457	0.6696845733592944	0.3786211160865629	0.9999685521092346	0.9999998853758036	0.9999989203249323	NA	NA
AT5G10150	0.9997174820198461	0.9804890339129462	0.2472986984722067	0.056093137118372195	1.2611981567416172e-5	0.9999975458904651	0.9999992953266112	0.7898672824673274	0.6312989318751766	0.5717685345694637	0.9999968931030035	0.9999992622888396	0.11924555591384024	0.08701555637346775	0.010031117595616097	0.9999049978775437	0.9987295921009727	0.7715370319329604	0.050394338551344064	0.5365467195999477	0.9999820978401344	0.9992710155928034	0.5000417812833831	0.03575393006089534	0.06377921376368571	0.9999501967437004	0.9999920639875641	0.6117622160394293	0.230131416418304	0.8074335201875292	0.9992569115085422	0.9993654223783387	0.15921096797999404	0.030625675562500152	0.0022171959884508723	0.999996259221425	0.999999855206395	0.9999980837468868	0.3761879510472013	0.5034268685201656	0.9999974146787651	0.999998081376952	6.638180225115863e-4	0.07387420280831335	0.2365535166627652	0.9999981807084377	0.9998292961047763	0.6842356921852745	0.97598014106707065	0.6949664030822852	0.9991676411795057	0.9999663551602577	8.416185367955693e-6	0.024010299700483278	0.02487872021146832	0.9998628087143461	0.9999939792571864	0.9843549721286428	0.4807902725234235	0.1283921183137749	0.999989573957633	0.9999903422248997	0.18770156781557806	0.029624257216185324	0.10237934154376005	0.9999685521092346	0.9999998853758036	0.9999989203249323	0.7806731871939864	0.7531613455011705
AT5G10160	0.9997174820198461	0.8534040864175728	0.1306424385685313	0.5465895022749573	0.3143382422413303	0.9999975458904651	0.9999992953266112	0.8943420301653799	0.975269506938951	0.9843428418221971	0.9999968931030035	0.9999992622888396	0.3105931366779645	0.8823707874291081	0.039203281985016526	0.9999049978775437	0.9987295921009727	0.5828440353158784	0.39788701826293604	0.4421044634273901	0.9999820978401344	0.9992710155928034	0.24914696880071668	0.9471054827074182	0.28437100530714776	0.9999501967437004	0.9380463858688324	0.20859047935271138	0.8120056841137747	0.766499337379999	0.9992569115085422	0.9993654223783387	0.4961687401283862	0.7896858475340769	0.08905169745293025	0.999996259221425	0.999999855206395	0.9999980837468868	0.8468113753260582	0.9992178908443855	0.9999974146787651	0.999998081376952	0.1557680295505514	0.5074275413780118	0.451197609772078	0.9999981807084377	0.9998292961047763	0.7548873620955746	0.9642637512940261	0.9711633205403002	0.9991676411795057	0.9999663551602577	0.6827104243390075	0.7972833732231562	0.9315632469110997	0.9998628087143461	0.9999939792571864	0.7892186692387999	0.9921938378628338	0.9302155822266625	0.999989573957633	0.9999903422248997	0.9051548400982413	0.6661780617892992	0.32811545254003854	0.9999685521092346	0.9999998853758036	0.9999989203249323	0.9928389111882359	0.8766451270187032
AT5G10170	0.9997174820198461	0.9295727007258853	0.49359224426155224	0.694471840847986	0.0741847510601041	0.9999975458904651	0.9999992953266112	0.9739635197537387	0.9837194881985682	0.8406393449287607	0.9999968931030035	0.9999992622888396	0.7998266505880551	0.9233166938066594	0.25218918951577934	0.9999049978775437	0.9987295921009727	0.8287472722707705	0.2905167404990087	0.8055600849538495	0.9999820978401344	0.9992710155928034	0.693530543126723	0.36601660342583414	2.3969270317137617e-4	0.9999501967437004	0.9999920639875641	0.6293192144724415	0.9851593661130308	0.8181875942949559	0.9992569115085422	0.9993654223783387	0.4137626569307393	0.5255875786287378	0.9488387216251859	0.999996259221425	0.999999855206395	0.9999980837468868	0.47420486839851766	0.8103063177903899	0.9999974146787651	0.999998081376952	0.9515217021947363	0.7432936091455904	0.8882928174599205	0.9999981807084377	0.9998292961047763	0.9633550887650036	0.883450628731577	0.9368176504506562	0.9991676411795057	0.9999663551602577	0.9580615068075813	0.9633853908551014	0.44510474701788	0.9998628087143461	0.9999939792571864	0.8730924713390124	0.9079261741449578	0.7327399724007728	0.999989573957633	0.9999903422248997	0.8660303479940553	0.38427215531164804	0.6527221123480506	0.9999685521092346	0.9999998853758036	0.9999989203249323	0.9976045662090248	0.8111764990394159
AT5G10180	0.9997174820198461	0.9815219497659651	0.9883434199389591	0.21759936130641977	0.09332090617446942	0.9999975458904651	0.9999992953266112	0.9598506571952624	0.9673236930101782	0.9960044680731611	0.9999968931030035	0.8885278365871823	0.44299643070467926	0.5979206253581858	0.003987427706129651	0.9999049978775437	0.9987295921009727	0.8129456160383352	0.4837148918039209	0.913548787875602	0.9999820978401344	0.9992710155928034	0.925096457329204	0.005503834324370011	1.374156098040101e-4	0.9999501967437004	0.9999920639875641	0.8817518291810214	0.9817693504634613	0.9880798812268213	0.9992569115085422	0.9993654223783387	0.9967908822012586	0.09767597209539099	0.6516786525008257	0.999996259221425	0.999999855206395	0.9999980837468868	0.9331546422327303	0.9500952439877094	0.9999974146787651	0.999998081376952	0.7902789347996513	0.7655644000736044	0.8510449819111342	0.8090248317136216	0.9998292961047763	0.9990616012401111	0.941184903675254	0.6204937619208493	0.9991676411795057	0.9999663551602577	0.6240538004724538	0.7323608977137438	0.9673737024221605	0.9998628087143461	0.9999939792571864	0.5411629356892858	0.9754583289938293	0.8189259021568306	0.999989573957633	0.9999903422248997	0.9247585711783566	0.7978420669852823	0.48767241151403223	0.9999685521092346	0.9999998853758036	0.9999989203249323	0.9797605654671827	0.8124028447486985
AT5G10190	0.9997174820198461	0.9587916618563388	1.6111803594809342e-7	3.529200257149022e-29	4.1126978244581887e-22	0.9999975458904651	0.9999992953266112	0.8439378551391036	0.9965354642749895	0.3478028130498943	0.9999968931030035	0.9999992622888396	4.214307673710231e-7	1.8814218865407083e-19	1.6289921691922617e-12	0.9999049978775437	0.9987295921009727	0.7328558900177586	0.7706710504359843	0.6808282705984767	0.9999820978401344	0.9992710155928034	4.3849283386899806e-7	1.5304276703270745e-18	2.7472311982336865e-7	0.9999501967437004	0.958525830968243	0.9429146260800598	0.9885413030034884	0.9975317667923164	0.9992569115085422	0.9993654223783387	0.05505771848746995	1.2793388314746474e-19	7.431503621637144e-17	0.999996259221425	0.999999855206395	0.9999980837468868	0.6755205063416663	0.9458383164332328	0.9999974146787651	0.999998081376952	1.2507089297564313e-4	1.9774209334699194e-7	0.01560423552116197	0.9999981807084377	0.9998292961047763	0.9742128239825147	0.7831680684192417	0.7420933077978128	0.9991676411795057	0.9999663551602577	0.044971552366025964	4.5115694465728695e-5	0.1821637759630918	0.9998628087143461	0.9999939792571864	0.7160537681129773	0.9371336213529852	0.8892063868732537	0.999989573957633	0.9999903422248997	0.8996114287004735	0.0013923738318556023	0.2685162387547701	0.9999685521092346	0.9999998853758036	0.9999989203249323	0.9757097806147007	0.9841089119986441
AT5G10200	0.9997174820198461	0.9814607508907207	0.7842318397060339	0.00884487972938998	0.02540057781453749	0.9999975458904651	0.9999992953266112	0.9805469914012123	0.8424434208845724	0.6672200919338195	0.9999968931030035	0.9999992622888396	0.6438138192327177	0.007655384089478587	0.11043133025528747	0.9999049978775437	0.9987295921009727	0.626319298088709	0.5473636482267036	0.6122463223241329	0.9999820978401344	0.9992710155928034	0.8086791431332747	0.07032524693120369	0.5550707064957499	0.9999501967437004	0.9999920639875641	0.9615333241405972	0.41184658154565873	0.16115215361310173	0.9992569115085422	0.9993654223783387	0.33921522067237725	0.027501297773207735	0.18085900956633147	0.999996259221425	0.999999855206395	0.9999980837468868	0.7756862731869344	0.3159866593122779	0.9999974146787651	0.999998081376952	0.2162887651839379	0.10827689224084168	0.7548922129250905	0.9999981807084377	0.9998292961047763	0.9648516137383978	0.8478429068265669	0.8331098914664131	0.9991676411795057	0.9999663551602577	0.8441171597653864	0.6460678038581626	0.977829301436142	0.9998628087143461	0.9999939792571864	0.9877904188506437	0.9865136120133797	0.3165176033946888	0.999989573957633	0.9999903422248997	0.6048521371657167	0.3786819265179491	0.3954382936277688	0.9999685521092346	0.9999998853758036	0.9999989203249323	0.9327511831682029	0.08190987636770518
AT5G10210	0.9997174820198461	0.8400147978762943	0.028469875957925706	0.022173297375585856	0.47009201703828524	0.9999975458904651	0.9999992953266112	0.4091894129898137	0.8103744200502939	1.049487564076075e-4	0.9999968931030035	0.9999992622888396	0.5000939321593669	0.6983017013422645	0.3503649959188999	0.9999049978775437	0.9987295921009727	NA	0.7708767318165629	0.4224517500767511	0.9999820978401344	0.11793433746595042	0.01738346305309143	0.733344228437453	0.41817549544814864	0.9999501967437004	0.9999920639875641	0.9386687542292158	0.0719841142525266	0.4619468483987056	0.9992569115085422	0.9993654223783387	0.50698895672632	0.9695490161295397	0.9031677232577365	0.999996259221425	0.999999855206395	0.9999980837468868	0.4811593173664303	0.037647777219636316	0.35638163324816763	9.341644114341469e-5	0.035980474675732635	0.08878156174422441	0.976564029834344	0.9837815290336039	0.9998292961047763	0.9928836501516968	0.9473484980447223	0.6300517228407688	0.9991676411795057	0.9999663551602577	0.6934222046559215	0.6740716355024331	0.6296624789528521	0.9998628087143461	0.9999939792571864	0.684817086329829	0.8997927001961012	0.8281996757824519	0.999989573957633	0.9999903422248997	0.9277846219992507	0.7165576270740743	0.8142997928599447	0.9999685521092346	0.9999998853758036	0.9999989203249323	0.818552521765299	0.48713945001681397
AT5G10220	NA	NA	0.9982196486378195	0.9869499790625739	0.992488139353351	0.9999975458904651	0.9999992953266112	NA	NA	NA	0.9999968931030035	0.9999992622888396	NA	NA	NA	0.9999049978775437	0.9987295921009727	NA	NA	NA	0.9999820978401344	NA	NA	NA	NA	0.9999501967437004	0.9999920639875641	NA	NA	NA	0.9992569115085422	NA	NA	NA	NA	0.999996259221425	0.999999855206395	0.9999980837468868	NA	NA	0.9999974146787651	0.999998081376952	NA	NA	NA	0.9999981807084377	0.9998292961047763	NA	NA	NA	0.9991676411795057	NA	NA	NA	NA	0.9998628087143461	0.9999939792571864	NA	NA	NA	0.999989573957633	NA	NA	NA	NA	0.9999685521092346	0.9999998853758036	0.9999989203249323	NA	NA
AT5G10230	NA	0.9794720832943093	0.4589143520749621	0.6318945923853349	0.8979270299826505	0.9999975458904651	0.9999992953266112	NA	0.8515216892886258	0.9784030991312073	0.9999968931030035	0.8224117876941935	0.8865354965189448	0.6657855685466293	0.047908068757718185	0.9999049978775437	0.9987295921009727	NA	NA	0.9729591212797095	0.9999820978401344	0.9333179867354041	0.9927161464173845	0.8491745024527723	0.39483004628186186	0.9999501967437004	0.9999920639875641	0.6410310799006314	NA	0.011087125659697928	0.9992569115085422	0.9993654223783387	0.9530519388698689	0.3840995358222705	0.06212992675078275	0.999996259221425	0.999999855206395	0.9999980837468868	0.982566689653023	0.8706749712749837	0.9999974146787651	0.7177216619238659	0.995943277214398	0.49676694480286204	0.47127717563987725	0.9999981807084377	0.9998292961047763	NA	0.971189710536122	NA	0.9991676411795057	NA	0.12796592788766947	0.14330089581577718	0.6601848279153516	0.9998628087143461	0.9999939792571864	NA	NA	0.23576113683397998	0.999989573957633	0.9999903422248997	0.7502584544497322	0.8221586228345983	0.7519303118917318	0.9999685521092346	0.9999998853758036	0.9999989203249323	NA	NA
AT5G10240	0.9997174820198461	0.9156355960629111	0.13349996371692202	0.853365561301946	0.005303147036758699	0.9999975458904651	0.9999992953266112	0.9480052388351756	0.9669908314394644	0.25933706799526285	0.9999968931030035	0.9999992622888396	0.8571803901060194	0.06276863179111265	0.0010778851689511183	0.9999049978775437	0.9987295921009727	0.9882714323497495	0.2562578023851889	0.8095423687741043	0.9999820978401344	0.9992710155928034	0.851872077116324	0.21734637570471604	0.010591242594624661	0.9999501967437004	0.9999920639875641	0.9778920335290605	0.8796873166503371	0.7116717254091888	0.9992569115085422	0.9993654223783387	0.8858094903247894	0.031228349893435033	4.9199193909022304e-5	0.999996259221425	0.999999855206395	0.9999980837468868	0.7841369055681229	0.851975137061313	0.9999974146787651	0.999998081376952	0.7494193592146969	0.04135784063040067	0.006110195027399339	0.9999981807084377	0.9998292961047763	0.8842039368370158	0.7212203121081361	0.11485567894630257	0.9991676411795057	0.9999663551602577	0.6882965757422705	0.9473459773852423	0.19339326699399664	0.9998628087143461	0.9999939792571864	0.9451485135382062	0.6707129580865707	0.19993635227689277	0.999989573957633	0.9999903422248997	0.9925233380920321	0.6369714298444793	0.3278189026984479	0.9999685521092346	0.9999998853758036	0.9999989203249323	0.9758623912818218	0.28596384415400583
AT5G10250	0.9997174820198461	0.8272720162865876	0.7784732407054148	0.17291592264125275	0.08751261306569807	0.9999975458904651	0.9999992953266112	0.7645455214319907	0.35215138646721184	0.2706697333181208	0.9999968931030035	0.9999992622888396	0.3172903830331071	0.0020089056971388268	0.0022313065723993135	0.9999049978775437	0.9987295921009727	NA	0.9516047581218531	0.9192564342615986	0.9999820978401344	0.9992710155928034	0.8317910378931375	0.20862766712627548	0.0794204222762957	0.9999501967437004	0.9999920639875641	0.5907293726232768	0.34054013838583347	0.10006477911945359	0.9992569115085422	0.9993654223783387	0.2901648902727342	0.36584909506405167	0.006921724162400988	0.999996259221425	0.999999855206395	0.4723306956607832	0.2797336525668353	0.4300836364961156	0.9999974146787651	0.999998081376952	0.01639041111533657	2.470361047858499e-4	0.006831942177101112	0.9512347165809845	0.9998292961047763	0.4327578285421768	0.8258773555521742	0.002759010568572606	0.9991676411795057	0.9999663551602577	0.6430085063137251	0.11148073081514542	0.0034146926001063452	0.9998628087143461	0.9999939792571864	NA	0.912596466379489	0.2386520694558625	0.999989573957633	0.9999903422248997	0.8467795574676417	0.056688527387326194	0.021702606531829604	0.9999685521092346	0.9999998853758036	0.5455138102212583	0.1421377592192619	0.046081090497034016
AT5G10260	0.9997174820198461	0.9705215921030161	0.25149502333727347	0.003193980373936527	8.230871617695602e-4	0.9999975458904651	0.9999992953266112	0.8678440970404208	0.9985363188619911	0.659484621185462	0.9999968931030035	0.9999992622888396	0.0357788195868582	0.008088089886543545	0.2266184374985682	0.9999049978775437	0.9987295921009727	0.6669871261796415	0.9478733589465456	0.3516517306979849	0.9999820978401344	0.9992710155928034	0.39435023509637473	0.066693494769482	0.8586638329058545	0.9999501967437004	0.9999920639875641	0.9380157583703279	0.7026503797474103	0.7062926997379944	0.9992569115085422	0.9993654223783387	0.6778136852817652	0.48119003306723784	0.9720415967211045	0.999996259221425	0.999999855206395	0.9999980837468868	0.5009509473331981	0.730267877296827	0.9999974146787651	0.999998081376952	6.486087047185656e-4	0.12216986623975998	0.48185365156542714	0.9999981807084377	0.9998292961047763	0.9703450769894303	0.9935177245287945	0.936597408823178	0.9991676411795057	0.9999663551602577	0.2856607747893517	0.580723723229242	0.9953670671472477	0.9998628087143461	0.9999939792571864	0.8717632193761343	0.9546391540990116	0.6728288535579385	0.999989573957633	0.9999903422248997	0.9300177805917985	0.9294269221653917	0.47142317234280634	0.9999685521092346	0.9999998853758036	0.9999989203249323	0.888826958716897	0.9752740623761336
AT5G10270	0.9997174820198461	0.9804890339129462	0.8099407287118744	0.015898915783235153	2.8473800197000173e-4	0.9999975458904651	0.9999992953266112	0.9754511550409136	0.9728348930774653	0.4864691397054909	0.9999968931030035	0.8081319742196001	0.8774808526184044	0.08410751000892251	2.610283209447641e-5	0.9999049978775437	0.9987295921009727	0.8388226770229991	0.7222185504506492	0.724390197196806	0.9999820978401344	0.9992710155928034	0.840367293602519	0.05426798646137747	4.8366647237991963e-4	0.9999501967437004	0.9999920639875641	0.80727755334792894	0.9165889096148058	0.9053309405798187	0.9992569115085422	0.9993654223783387	0.9177558172768885	0.9983473463995971	0.005652768099963363	0.999996259221425	0.999999855206395	0.9999980837468868	0.5975552688785362	0.8768436230907345	0.9999974146787651	0.999998081376952	0.8287599308013418	0.01517064280772794	0.010412316195151546	0.8738448147108772	0.9998292961047763	0.9543735744658326	0.8181029927704827	0.27392484651743826	0.9991676411795057	0.9999663551602577	0.8665828133207953	0.262872991919924	0.7394563545799823	0.9998628087143461	0.9999939792571864	0.953364262636704	0.87952005971802	0.4951469166957346	0.999989573957633	0.9999903422248997	0.8490752388548057	0.9442666331279693	0.5851071033795301	0.9999685521092346	0.9999998853758036	0.9999989203249323	0.5038209357249872	0.38061023563775376
AT5G10278	NA	0.9287069438074568	0.058479820274309494	0.45846031894085876	0.8056250722500372	0.9999975458904651	0.9999992953266112	0.9513778427717792	0.9128996532560322	0.8811679671855691	0.9999968931030035	0.9999992622888396	0.23712425691169237	0.36274144819183585	0.9515675614276611	0.9999049978775437	0.9987295921009727	NA	0.8942111391323954	0.9701385705654632	0.9999820978401344	0.9992710155928034	0.8724938526743063	0.3636850434661129	0.18156756650484773	0.9999501967437004	0.9999920639875641	0.8936740777973083	0.8695320120909312	0.5221830598126963	0.9992569115085422	0.9993654223783387	0.9658537748117555	0.9067232194488638	0.6556568394266172	0.999996259221425	0.999999855206395	0.9999980837468868	0.9933575562239547	0.9289699573287822	0.9999974146787651	0.999998081376952	0.9201117785549277	0.844845281255271	0.7981026293182382	0.9381145975715017	0.9998292961047763	0.9411318312984956	0.849968422442276	0.6792613241770915	0.9991676411795057	0.9999663551602577	0.8920503708019206	0.7082445294512544	0.7374779877031966	0.9998628087143461	0.9999939792571864	NA	0.7964306903106785	0.5691398704688374	0.999989573957633	0.9999903422248997	0.9260351264248904	0.879674905921495	0.8096712765016871	0.9999685521092346	0.9999998853758036	0.9999989203249323	0.9994034593172042	0.8884379994016807
AT5G10280	0.9533725888591928	0.833590670528448	0.01338442925094327	0.18276949052555377	0.06885236420982407	0.9999975458904651	0.9999992953266112	0.9805063589659361	0.6367664835739174	0.9693565700329966	0.9999968931030035	0.9999992622888396	0.5298790318853137	0.8159779017562615	0.17455778410870798	0.9999049978775437	0.9987295921009727	0.9280932888379652	0.17483428587904057	0.7957360117618737	0.9999820978401344	0.9992710155928034	0.007354504902468555	0.08686819376781636	0.8172573486099268	0.9999501967437004	0.9846269314155035	0.46123526525113295	0.8835323985004976	0.9725496508229284	0.9992569115085422	0.9993654223783387	0.965132803044155	0.03461373382312656	0.49810046523947343	0.999996259221425	0.999999855206395	0.9999980837468868	0.6064208898450493	0.47109256862666465	0.9999974146787651	0.999998081376952	0.26020539187345537	0.06222580452384985	0.9693460985095104	0.9999981807084377	0.9998292961047763	0.6687194154858284	0.8497579978540758	0.9883626096984826	0.9991676411795057	0.9999663551602577	0.3581410317582286	0.44460401979968944	0.9410178489833826	0.9998628087143461	0.9999939792571864	0.9456221110558516	0.3600286568223737	0.33763492604946205	0.999989573957633	0.9999903422248997	0.94445684666297125	0.38562519974290455	0.006908312128579781	0.9999685521092346	0.9999998853758036	0.9999989203249323	0.8804782614768187	0.9315490351028737
AT5G10290	0.9997174820198461	0.4847994951067887	0.9786318480990329	0.4258169486101979	5.61882257622177e-6	0.9999975458904651	0.9999992953266112	0.8900568063207499	0.41783503393130594	0.2687775688813292	0.9999968931030035	0.9870028066674525	0.3868546194793824	1.770980056651777e-8	1.7374673529233475e-7	0.9999049978775437	0.9987295921009727	0.6007218571592889	0.022167012387597995	0.09880444453601081	0.9999820978401344	0.9992710155928034	0.9397003062283509	2.5264728892127136e-8	0.005188924853746788	0.9999501967437004	0.9999920639875641	0.8652364927877713	0.48932162254719397	0.01554500590398897	0.9992569115085422	0.9993654223783387	0.8243776841204482	0.13830405638934734	0.0045376462346603495	0.999996259221425	0.999999855206395	0.9999980837468868	0.487694173594542	0.1663005343775815	0.9999974146787651	0.999998081376952	0.5860839516983891	2.547399398516029e-4	9.876916130349069e-4	0.9372419683307657	0.9998292961047763	0.9457898673768872	0.6110435589263015	0.07078916324838318	0.9991676411795057	0.9999663551602577	0.9138455335501781	2.2873065253828326e-6	0.011750573866397033	0.9998628087143461	0.9999939792571864	0.6531274429894937	0.10533335796209335	0.0668484077426216	0.999989573957633	0.9999903422248997	0.6624072128491435	5.845125281495258e-7	0.0011028372048589696	0.9999685521092346	0.9999998853758036	0.9999989203249323	0.4189533693201789	0.20167828323339285
AT5G10300	0.9997174820198461	0.9973531729794405	0.5227582881138414	0.17846736231504345	2.78152437274114e-9	0.9999975458904651	0.9999992953266112	0.9799903552699695	0.928917370752021	0.9264810539052648	0.9999968931030035	0.9916429550675087	0.5038589613007708	0.0206932765214765	0.005774308193203466	0.9999049978775437	0.9987295921009727	0.7785496714768488	0.6147070352191507	0.6617198441028292	0.9999820978401344	0.9992710155928034	0.934936805794518	0.010019808036725572	0.05739254808154056	0.9999501967437004	0.9999920639875641	0.8171929083500192	0.8348562662505258	0.9035655284448666	0.9992569115085422	0.9993654223783387	0.6682645309397398	0.002177617141582907	5.078919533226063e-6	0.999996259221425	0.999999855206395	0.9999980837468868	0.8712520342927002	0.8847399187267819	0.9999974146787651	0.7816542990314251	0.5209515762198054	0.003620245071850185	0.35011294507463653	0.9999981807084377	0.9998292961047763	0.9678423032343454	0.7025462065353619	0.605818855368109	0.9991676411795057	0.9999663551602577	0.26991804290369725	0.4599532381774319	0.8573657406002589	0.9998628087143461	0.9999939792571864	0.7580408735657179	0.6264618341727606	0.7026792705627816	0.999989573957633	0.9999903422248997	0.5617510660704682	0.8846247995244124	0.8459191422204785	0.9999685521092346	0.9999998853758036	0.9999989203249323	0.8528094791722589	0.9827924438938412
AT5G10310	0.9997174820198461	0.9287069438074568	0.35333134013622197	1.3191408089637262e-4	0.0015443563325579915	0.9999975458904651	0.9999992953266112	0.9617524486660275	0.6837474562756093	0.8900927084278215	0.9999968931030035	0.9999992622888396	0.4516351020031374	0.5429781634154265	0.004420853858520276	0.9999049978775437	0.9987295921009727	NA	0.06723624724992482	0.8620350341033021	0.9999820978401344	0.9992710155928034	0.20891499435803235	0.8442267700546127	9.566811170027164e-5	0.9999501967437004	0.9999920639875641	0.9999965656947387	0.31380799306872814	0.45433147823096104	0.9992569115085422	0.9993654223783387	0.3309318130903008	0.01424810336043403	2.915048565209216e-4	0.999996259221425	0.999999855206395	0.9999980837468868	0.9482291203799095	0.9362104875092677	0.9999974146787651	0.8483876083775889	0.08719721678726881	0.47534905572258274	0.07963771284745054	0.9713316905225209	0.9998292961047763	0.743589792505922	0.9722625018481076	0.3219573043767967	0.9991676411795057	0.9999663551602577	0.1862095401615354	0.7374954110711507	0.3681537339275141	0.9998628087143461	0.9999939792571864	NA	0.8058468757999954	0.3995836121609258	0.999989573957633	0.9999903422248997	0.5143140743340553	0.28499054269184954	0.30888573366576005	0.9999685521092346	0.9999998853758036	0.9999989203249323	0.92249503972044	0.7129092979363053
AT5G10320	0.9997174820198461	0.9052991431973243	0.27142867986196445	0.20668770618461274	0.04322248401443882	0.9999975458904651	0.9999992953266112	0.987855389533009	0.7975717827165343	0.8836351900511191	0.9999968931030035	0.9965722777112641	0.0375089830655321	0.3668237689838984	0.7145795909148119	0.9999049978775437	0.9987295921009727	0.7822503681053262	0.4935229686712255	0.695781269487534	0.9999820978401344	0.9992710155928034	0.5454163636706068	0.7670283183770411	0.023838978311795846	0.9999501967437004	0.9846269314155035	0.9236287337842292	0.7761045268509225	0.21058953364755917	0.9992569115085422	0.9993654223783387	0.483470740890003	0.771915926996792	0.010789061716113662	0.999996259221425	0.999999855206395	0.9999980837468868	0.8979647623714097	0.5184109569793021	0.9999974146787651	0.9305544882985924	0.45902486094528716	0.5268117227197435	0.6528939152146241	0.9999981807084377	0.9998292961047763	0.9885731873511356	0.9791639658245396	0.7102984631987712	0.9991676411795057	0.9999663551602577	0.6382927208050191	0.507790256671978	0.48960762961823306	0.9998628087143461	0.9999939792571864	0.5770831600527215	0.6272009690435528	0.43860868738417647	0.999989573957633	0.9999903422248997	0.7742672920084274	0.30088814051503204	0.3806060888642441	0.9999685521092346	0.9999998853758036	0.9999989203249323	0.986151464930778	0.4626042947382842
AT5G10330	0.9997174820198461	0.9023091273064013	0.3578642448487619	2.302066025345276e-5	2.548156704056163e-12	0.9999975458904651	0.9999992953266112	0.9805469914012123	0.9956397357865686	0.6382219597413197	0.9999968931030035	0.9948026471590464	0.6155173336533158	0.0023221280915535353	0.00827719568243267	0.9999049978775437	0.9987295921009727	0.6597564338047962	0.3886464908508814	0.40886827396978487	0.9999820978401344	0.9992710155928034	0.9982190786744713	3.704686976737031e-4	5.244851723721085e-4	0.9999501967437004	0.9999920639875641	0.9999965656947387	0.49010040767959023	0.4005982731363555	0.9992569115085422	0.9993654223783387	0.44756350865151684	0.0019005828037668199	3.626759003493734e-5	0.999996259221425	0.999999855206395	0.9999980837468868	0.9773658490808946	0.8957646734656906	0.9999974146787651	0.999998081376952	0.7913976831434687	0.04845147395820892	0.21910376203681733	0.9999981807084377	0.9998292961047763	0.9651924069609079	0.864112464112474	0.6001672969796914	0.9991676411795057	0.9999663551602577	0.9884361823604577	0.9277691983293794	0.8624899773767946	0.9998628087143461	0.9999939792571864	0.8979707670103191	0.8513197021340619	0.6976922879224994	0.999989573957633	0.9999903422248997	0.8870405524064872	0.6877473609590388	0.9212303657252224	0.9999685521092346	0.9999998853758036	0.9999989203249323	0.3533865043294588	0.5269896902695993
AT5G10336	NA	0.9212179429393754	0.8564194813901551	0.08374107975777384	0.1274554617526579	0.9999975458904651	0.9999992953266112	NA	NA	NA	0.9999968931030035	0.9999992622888396	0.6484417149456668	0.009976961807011499	0.6781960050385833	0.9999049978775437	0.9987295921009727	NA	NA	0.9027439267085284	0.9999820978401344	0.9992710155928034	0.9994478898951311	0.9473826736127009	0.9041576495349923	0.9999501967437004	0.9999920639875641	0.8494842094291073	NA	0.9609393206517051	0.9992569115085422	0.9993654223783387	0.6264556568920835	0.31404703856436633	0.8867656931653728	0.999996259221425	0.999999855206395	0.9999980837468868	NA	0.9999563521141587	0.9999974146787651	0.999998081376952	0.30547337706235067	0.9536952912207441	0.24010724453039534	0.9999981807084377	0.9998292961047763	NA	NA	NA	0.9991676411795057	NA	0.9977799720409295	NA	NA	0.9998628087143461	0.9999939792571864	NA	NA	NA	0.999989573957633	NA	0.8556264291885228	NA	0.8695757972448527	0.9999685521092346	0.9999998853758036	0.9999989203249323	NA	NA
AT5G10340	NA	0.9332113776768635	0.9592072020515049	0.8286740520888755	0.31942035406854336	0.9999975458904651	0.9999992953266112	NA	NA	NA	0.9999968931030035	0.9999992622888396	0.9868397443817404	0.41529977317150774	0.619896057236383	0.9999049978775437	0.9987295921009727	NA	NA	0.01488436354529421	0.9999820978401344	0.9992710155928034	0.22512865532934373	0.5486019536855136	0.1727394498163599	0.07151005757765246	0.5378959329895733	0.0013721714456669447	NA	0.00229585949605671	0.9992569115085422	0.9993654223783387	0.8415599400775772	0.5194079899101752	0.8752117116356879	0.999996259221425	0.999999855206395	0.9999980837468868	0.895355595135804	0.7431429404540445	0.9999974146787651	0.999998081376952	0.9390041510412321	0.8960592311176279	0.5951180920856991	0.8569903369726657	0.9998292961047763	NA	NA	NA	0.9991676411795057	NA	0.9086575203457701	0.6864532243373372	NA	0.9998628087143461	0.9999939792571864	NA	NA	NA	0.999989573957633	NA	0.9585880573843097	0.7187321288281421	0.9444219881570891	0.9999685521092346	0.9999998853758036	0.9999989203249323	NA	NA
AT5G10350	0.9997174820198461	0.9720413841891379	0.5540962373631267	1.8052556965887886e-4	0.8956467618217439	0.9999975458904651	0.9999992953266112	0.9915183535270323	0.8125398756112401	0.9529031107548227	0.9999968931030035	0.9721556477589626	0.855019543253083	0.037597515670427205	0.6088838973652666	0.9999049978775437	0.9987295921009727	0.5613836114175903	0.9049742490341978	0.5025535260454845	0.9999820978401344	0.9992710155928034	0.3437750934209271	0.004597251479078581	0.632802105241319	0.9999501967437004	0.9999920639875641	0.8086306942485172	0.8880195957463283	0.2834683367056216	0.9992569115085422	0.9993654223783387	0.5595350701343326	0.027336914831679722	0.5535743124713903	0.999996259221425	0.999999855206395	0.9999980837468868	0.8736884436273731	0.4224626615195352	0.9999974146787651	0.999998081376952	0.7820287416013562	0.04543564631528243	0.7630145241090611	0.9546182445526957	0.9998292961047763	0.9190562270905525	0.960184401159638	0.7893456779958661	0.9991676411795057	0.9999663551602577	0.9096350326985237	0.8485340142399366	0.8305159146075989	0.9998628087143461	0.9999939792571864	0.7931252550223213	0.8615464008467181	0.6429228426396051	0.999989573957633	0.9999903422248997	0.9694258293016887	0.7126622306764505	0.6622242091207597	0.9999685521092346	0.9999998853758036	0.9999989203249323	0.9797605654671827	0.6671366815338505
AT5G10360	0.9997174820198461	0.9943189067941827	0.7103700890382787	0.001617938558649123	4.8228527550263887e-4	0.9999975458904651	0.9999992953266112	0.9478663771593805	0.717664193037671	0.8256712476771079	0.9999968931030035	0.9507926551055719	0.7637228800681276	0.07457933545615557	0.12827821806595155	0.9999049978775437	0.9987295921009727	0.7967793507916462	0.7300876560980367	0.8251518117067814	0.9999820978401344	0.9992710155928034	0.7519028280797004	0.06608051130139167	0.09784290539053025	0.9999501967437004	0.9757330580431621	0.9956038242422257	0.9593053921719357	0.9296044196540494	0.9992569115085422	0.9993654223783387	0.9564104553903046	0.00951961177313935	0.4655820364513599	0.999996259221425	0.999999855206395	0.9999980837468868	0.9814134023462234	0.902560766437961	0.9999974146787651	0.9887794173543993	0.8297326307048544	0.026385371105377746	0.2522760030147237	0.9185230661003783	0.9998292961047763	0.7394843443964372	0.937598274020637	0.7102984631987712	0.9991676411795057	0.9999663551602577	0.32077508300939606	0.9684938087666759	0.3978274675868259	0.9998628087143461	0.9999939792571864	0.9426178543213867	0.3247462637258232	0.9299121696049183	0.999989573957633	0.9999903422248997	0.7713958998763413	0.5199657785718266	0.6888365359589731	0.9999685521092346	0.9999998853758036	0.9999989203249323	0.9591624236400982	0.9232229505860395
AT5G10370	0.9997174820198461	0.996399251901049	0.9701852095707771	0.0041519675568370395	0.12342298338638891	0.9999975458904651	0.9999992953266112	0.9984899590330909	0.9075422993574082	0.7478795124120072	0.9999968931030035	0.9999992622888396	0.9648208388339645	0.2953884150832674	0.33202338508258306	0.9999049978775437	0.9987295921009727	0.5051368520595547	0.9499169304851751	0.8018623400843475	0.9999820978401344	0.9992710155928034	0.38444721562828044	0.8722358038139929	0.8752281905196546	0.9999501967437004	0.9999920639875641	0.8198946008874818	0.9138451349393354	0.9966536193261171	0.9992569115085422	0.9993654223783387	0.9356618359050958	0.1612593976190621	0.8530440640063165	0.999996259221425	0.999999855206395	0.9999980837468868	0.9861266504004491	0.9531442725345769	0.9999974146787651	0.999998081376952	0.47763416059628694	0.23762276031397242	0.995619689264621	0.9999981807084377	0.9998292961047763	0.9997711268880426	0.6703150981769633	0.2512013444893648	0.9991676411795057	0.9999663551602577	0.7832003967209219	0.8278591513687485	0.9058823440268395	0.9998628087143461	0.9999939792571864	0.5182635128187226	0.6597508420114037	0.21623458067157894	0.999989573957633	0.9999903422248997	0.9981387756591144	0.9510121571989862	0.8178556480612933	0.9999685521092346	0.9999998853758036	0.9999989203249323	0.9921732371778471	0.9215491930579804
AT5G10380	0.9997174820198461	0.8725892068594814	7.74896870064714e-10	0.791439182292852	0.03316942204517282	0.9999975458904651	0.9999992953266112	0.998215243118261	0.5260082238354769	0.20312021156704957	0.9999968931030035	0.6324206762792189	3.5566987207393015e-10	0.8473639673521025	0.23979651960380022	0.9999049978775437	0.9987295921009727	0.953383385448932	0.4369363435181546	0.7885865709385376	0.9999820978401344	0.9992710155928034	9.77970445843142e-7	0.0019587515510753046	4.201342616989266e-5	0.9999501967437004	0.9999920639875641	0.9688907233658078	0.04284530514101212	0.0022676036041936612	0.9992569115085422	0.9993654223783387	1.0087531187463976e-19	4.333855158452278e-5	2.384112816538292e-4	0.999996259221425	0.999999855206395	0.9999980837468868	0.3228243917427887	0.07078755679098467	0.9999974146787651	0.8974729481145377	1.0045930157976859e-13	0.3775093670619726	1.0620235610547486e-6	0.9805364076516853	0.9998292961047763	0.9861643348748096	0.855765977502281	0.07409502368164725	0.9991676411795057	0.9999663551602577	2.5021777266694153e-10	0.17056728918173342	0.0020724923157037635	0.9998628087143461	0.9999939792571864	0.9424572490381555	0.29950542992853824	0.0011128903624515235	0.999989573957633	0.9999903422248997	1.8023894238183761e-7	0.2752581407974622	2.249516823142827e-5	0.9999685521092346	0.9999998853758036	0.9999989203249323	0.5742933486156068	0.22526602153880057
AT5G10390	0.9997174820198461	0.9943189067941827	0.6651383580822573	9.685056000149702e-14	8.46284548140565e-8	0.9999975458904651	0.9999992953266112	0.8055183942009451	0.9218677291747241	0.6057047712627677	0.9999968931030035	0.9999992622888396	0.31974964010890194	0.017570644644022016	0.006688889501896523	0.9999049978775437	0.9987295921009727	0.4075362680845458	0.7832680863874026	0.6806077034299651	0.9999820978401344	0.9992710155928034	0.4464962029922809	3.183766710641972e-5	0.0018422040028490728	0.9999501967437004	0.9871231526833282	0.6706666195268939	0.7541387568666577	0.757045372699534	0.9992569115085422	0.9993654223783387	0.8763472345314135	1.303432805692658e-4	0.0011222488261428008	0.999996259221425	0.999999855206395	0.9615990300011032	0.9480859321105275	0.9786320743316899	0.9999974146787651	0.999998081376952	0.7666906304692116	0.013810492358953494	0.3278323887383444	0.9215833163955253	0.9998292961047763	0.3893571295827171	0.9284719057820428	0.9770608858268567	0.9991676411795057	0.9999663551602577	0.7636932158130598	0.5636338294671839	0.9076779293892718	0.9998628087143461	0.9999939792571864	0.847377886015557	0.9928613377709825	0.674561384695529	0.999989573957633	0.9999903422248997	0.9416616959479132	0.4586898637896253	0.6664254825661201	0.9999685521092346	0.9999998853758036	0.9999989203249323	0.9727256086851852	0.9377801596329315
AT5G10400	0.9997174820198461	0.9332113776768635	0.4673727304842724	6.592715522128203e-4	7.883140111529005e-9	0.9999975458904651	0.9999992953266112	0.7178857692961191	0.8994649037907709	0.9682622963498543	0.9999968931030035	0.9999992622888396	0.6708593389310956	0.0014954245194698952	0.8628532566721474	0.9999049978775437	0.9987295921009727	0.46251873498261803	0.9705119823817616	0.6381772764952571	0.9999820978401344	0.9992710155928034	0.8710283412566127	0.6551642323011083	0.3794524104183032	0.9999501967437004	0.9600029079098645	0.8482820617122374	0.9025120274457146	0.7847442771810325	0.9992569115085422	0.9993654223783387	0.9439014622351376	0.007531142338691746	0.20916335992825744	0.999996259221425	0.999999855206395	0.9999980837468868	0.977641705384907	0.9690249426041034	0.9999974146787651	0.999998081376952	0.36654235575461586	0.30628999828271325	0.9422356405098271	0.9128547164317805	0.9998292961047763	0.7041682189173095	0.8212762478904424	0.9420331442688057	0.9991676411795057	0.9999663551602577	0.19811412235500164	0.23969853961054216	0.8699676460338983	0.9998628087143461	0.9999939792571864	0.6394361985060394	0.8875354048860794	0.5258126325149884	0.999989573957633	0.9999903422248997	0.9168958473864279	0.9523097368365036	0.8944041772060405	0.9999685521092346	0.9999998853758036	0.9999989203249323	0.9491212409916475	0.9579669395925204
AT5G10410	0.9997174820198461	0.9364095657572981	3.6057661871055977e-9	1.755484044521265e-26	1.712886856934596e-21	0.9999975458904651	0.9999992953266112	0.8114971946100218	0.9013810966353089	0.9727623187973028	0.9999968931030035	0.9999992622888396	0.23867366148122474	5.997977838517181e-9	0.6190371442311293	0.9999049978775437	0.9987295921009727	NA	0.9206509419543246	0.7801804502075171	0.9999820978401344	0.9992710155928034	1.9052556753599966e-5	1.8345600378419928e-7	0.403700906507217	0.9999918611431714	0.9380463858688324	0.9562008006947936	0.9893461793311928	0.8158660388609015	0.9992569115085422	0.9993654223783387	0.31757868858597105	7.861863650980355e-14	5.09559920585981e-12	0.999996259221425	0.999999855206395	0.9999980837468868	0.9038048902952484	0.7273567582237441	0.9999974146787651	0.9758360903655979	2.2944893757723046e-6	2.0260191809296215e-6	0.021166552601281495	0.8445527787933743	0.9998292961047763	0.9347049445810082	0.9800115067206858	0.8744852574545547	0.9991676411795057	0.9999663551602577	1.2349407257705326e-4	0.2878730228754327	0.9530096039540307	0.9998628087143461	0.9999939792571864	0.6581426224406123	0.6954191767821065	0.7375938061298096	0.999989573957633	0.9999903422248997	0.3188245078740175	0.41441548951405405	0.41050471604575267	0.9999685521092346	0.9999998853758036	0.9999989203249323	0.6975756188079874	0.7274229319799405
AT5G10420	NA	NA	NA	NA	NA	0.9999975458904651	0.9999992953266112	NA	NA	NA	0.9999968931030035	NA	NA	NA	NA	0.9999049978775437	0.9987295921009727	NA	NA	NA	0.9999820978401344	NA	NA	NA	NA	0.9999501967437004	NA	NA	NA	NA	0.9992569115085422	NA	NA	NA	NA	0.999996259221425	0.999999855206395	NA	NA	NA	0.9999974146787651	NA	NA	NA	NA	0.9999981807084377	0.9998292961047763	NA	NA	NA	0.9991676411795057	NA	NA	NA	NA	0.9998628087143461	0.9999939792571864	NA	NA	NA	0.999989573957633	NA	NA	NA	NA	0.9999685521092346	0.9999998853758036	NA	NA	NA
AT5G10430	0.9997174820198461	0.95393806455972	0.07750139655914401	1.097879957784273e-7	0.0010664668361548381	0.9999975458904651	0.9999992953266112	0.9882837621160993	0.6961174096221968	0.9555300227154025	0.9999968931030035	0.8648174853023041	0.4991068991099905	0.1497097273909434	0.31702879539246936	0.9999049978775437	0.9987295921009727	0.7411788807404776	0.44176703869754763	0.8332415729943193	0.9999820978401344	0.9992710155928034	0.5581099697661053	1.2941075165266044e-4	3.8033077882809186e-8	0.9999501967437004	0.9999920639875641	0.9988757864171802	0.7577583583082511	0.8517125828266531	0.9992569115085422	0.9993654223783387	0.8950565405868568	0.020031481380787485	0.02172505994981724	0.999996259221425	0.999999855206395	0.9999980837468868	0.8986123963802425	0.905889547083666	0.9999974146787651	0.999998081376952	0.49815833120629194	0.02239663834958289	0.02388311158325525	0.8905913619049799	0.9998292961047763	0.9861643348748096	0.9902334504274414	0.8492063051855809	0.9991676411795057	0.9999663551602577	0.9503813793155951	0.2754934633460479	0.46295173048911703	0.9998628087143461	0.9999939792571864	0.6581426224406123	0.9901837583471877	0.8690420497117206	0.999989573957633	0.9999903422248997	0.9712023862975971	0.7746758570548462	0.9451863787608763	0.9999685521092346	0.9999998853758036	0.9999989203249323	0.9114340625312518	0.9868740588979454
AT5G10440	0.9997174820198461	0.9720413841891379	0.9123710775680851	0.07831715729512187	0.9674932165861457	0.9999975458904651	0.9999992953266112	0.9811723512212895	0.9082022612860037	0.7205195640630331	0.9999968931030035	0.9999992622888396	0.478393338410311	0.4180603923186601	0.2609337032601394	0.9999049978775437	0.9987295921009727	NA	0.4133854248944309	0.8158716333650177	0.9999820978401344	0.9992710155928034	0.7924829857453846	0.8569717137300908	0.47847149036973285	0.9999501967437004	0.9999920639875641	0.9459332237814816	0.8476462412283556	0.8733924813177061	0.9992569115085422	0.9993654223783387	0.8251708155603518	0.9180566348840951	0.48868214133341775	0.999996259221425	0.999999855206395	0.9999980837468868	0.7670977341643815	0.5071273455153668	0.9999974146787651	0.999998081376952	0.5206854338085739	0.5313110481048128	0.5901397073050336	0.9999981807084377	0.9998292961047763	0.9851326893564207	0.9287095219304657	0.8640216718284427	0.9991676411795057	0.9999663551602577	0.2077344255952837	0.05872876361243147	0.4268288995665207	0.9998628087143461	0.9999939792571864	NA	0.7980572582086933	0.7940958609695693	0.999989573957633	0.9999903422248997	0.6374990959119325	0.6658101591922319	0.9083781694294871	0.9999685521092346	0.9999998853758036	0.9999989203249323	0.9875411438194625	0.9969205604239832
AT5G10450	0.9997174820198461	0.9804890339129462	0.8452644343205526	0.2601430670101462	0.21459103455643108	0.9999975458904651	0.9999992953266112	0.9280927513682217	0.2293917754933583	0.30506809890693265	0.9999968931030035	0.9999992622888396	0.5982005624412615	0.34340872230020775	0.33398752598603104	0.9999049978775437	0.9987295921009727	0.8651962595053955	0.04176812363529309	0.21738981293496698	0.9999820978401344	0.9992710155928034	0.8803893973044742	0.012498976692676855	0.07153171509970828	0.9999501967437004	0.9999920639875641	0.9999965656947387	0.06470156781777915	0.021019189572475165	0.9992569115085422	0.9993654223783387	0.9426358513014655	0.0962937426212524	0.014767290148787963	0.999996259221425	0.999999855206395	0.9999980837468868	0.03276224132659996	0.05872133518934583	0.9999974146787651	0.999998081376952	0.9230337292921895	0.011665264067211642	0.04909479699681458	0.9999981807084377	0.9998292961047763	0.8045398748468523	0.06411671778720986	0.0031343132893012506	0.9991676411795057	0.9999663551602577	0.49711948838374864	0.00386914805682608	0.005410813238697172	0.9998628087143461	0.9999939792571864	0.8276076748832193	0.6899922710184453	0.12672414715390654	0.999989573957633	0.9999903422248997	0.9773458505064693	0.0016925514130485594	5.914183605800322e-4	0.9999685521092346	0.9999998853758036	0.9999989203249323	0.07758269389878092	0.02519517807139492
AT5G10460	0.9997174820198461	0.9233298847757258	0.668605058261487	0.00114720117562302	0.0028764090455224477	0.9999975458904651	0.9999992953266112	0.8449228358041125	0.9978118178709974	0.7503542199115059	0.9999968931030035	0.9999992622888396	0.7908594107262791	9.573244026842644e-5	0.002799084818113416	0.9999049978775437	0.9987295921009727	0.6344648430321923	0.4602165680784153	0.9591252005641706	0.9999820978401344	0.9992710155928034	0.9323124342764058	0.011048433382111271	0.08404405541987638	0.9999501967437004	0.9999920639875641	0.8194139976874463	0.9343840173911129	0.5921531496473559	0.9992569115085422	0.9993654223783387	0.6340738332434809	0.020917543533876422	0.009911740386000775	0.999996259221425	0.999999855206395	0.9999980837468868	0.9749550778862551	0.9845110989942785	0.9999974146787651	0.999998081376952	0.9165639435818322	0.01355493990020145	0.32458297151853116	0.9999981807084377	0.9998292961047763	0.9832011362545346	0.873851793326866	0.7938045190299934	0.9991676411795057	0.9999663551602577	0.8853855276288694	0.1470762959200628	0.9244028011739907	0.9998628087143461	0.9999939792571864	0.7185728065451903	0.769828434942016	0.8408173726593363	0.999989573957633	0.9999903422248997	0.964414954462581	0.4675282023728955	0.18767451106323185	0.9999685521092346	0.9999998853758036	0.9999989203249323	0.9994034593172042	0.6918936005553022
AT5G10470	0.9997174820198461	0.9489241757663385	0.904910016286387	0.1298370652507988	0.886501205981786	0.9999975458904651	0.9999992953266112	0.9598506571952624	0.6617798866869405	0.0010341288170048826	0.9999968931030035	0.9999992622888396	0.8318392906686406	0.19864061780344794	4.827433231736102e-4	0.9999049978775437	0.9987295921009727	0.6210330132086324	0.8476475577619	0.604712934702333	0.9999820978401344	0.9992710155928034	0.48088876195287583	0.938179947275858	0.00481913717026153	0.9999501967437004	0.9999920639875641	0.9976228329027703	0.8629330286620261	0.01289729665573767	0.9992569115085422	0.9993654223783387	0.9452658758888617	0.10026575953874844	0.8118404707197351	0.999996259221425	0.999999855206395	0.9999980837468868	0.9967043070921069	0.6040387185251724	0.9999974146787651	0.999998081376952	0.19450188493011122	0.21549673976366537	0.28747756078842074	0.8267137426456979	0.9998292961047763	0.9543735744658326	0.6714939065974032	0.19495897335228077	0.9991676411795057	0.9999663551602577	0.4082169043132961	0.5751715346425372	0.1493303142898395	0.9998628087143461	0.9999939792571864	0.8665482860032238	0.9070606094160635	0.4683878448338872	0.999989573957633	0.9999903422248997	0.8748023212825302	0.7619814860787238	0.04547509490386815	0.9999685521092346	0.9999998853758036	0.9999989203249323	0.9026426312235931	0.16609026611192823
AT5G10480	0.9997174820198461	0.986526327155063	0.9649832360384577	0.30274467736312044	0.2234202497188183	0.9999975458904651	0.9999992953266112	0.8836104352647529	0.9588382515225815	0.9683476828475646	0.9999968931030035	0.9967858253166743	0.47152371245776437	0.16674830180266878	0.905770638883672	0.9999049978775437	0.9987295921009727	0.70841842944533	0.12327545903695379	0.7498699713801492	0.9999820978401344	0.9992710155928034	0.5484474896827002	0.5746928375108946	0.02837155891963431	0.9999501967437004	0.9999920639875641	0.6983246237903986	0.7837703202727737	0.8077948975368627	0.9992569115085422	0.9993654223783387	0.6627054662077733	0.05111723156812535	0.002459303279704758	0.999996259221425	0.999999855206395	0.9999980837468868	0.7903059411804331	0.9167898554878011	0.9999974146787651	0.999998081376952	0.16557482234503373	0.04258223280574585	0.004277714832529841	0.9999981807084377	0.9998292961047763	0.4338540432504344	0.5820748392610958	0.1929188679689253	0.9991676411795057	0.9999663551602577	0.8700305651496597	0.6214150556933524	0.4038234443381017	0.9998628087143461	0.9999939792571864	0.645268315771864	0.6837001957278104	0.35583324674287475	0.999989573957633	0.9999903422248997	0.8969245197988783	0.8746582074446658	0.45802820351746837	0.9999685521092346	0.9999998853758036	0.9999989203249323	0.9890317653910579	0.8691893200784796
AT5G10490	0.9997174820198461	0.9880951316070047	0.4584235295384252	0.28291591384786813	0.07647522091848682	0.9999975458904651	0.9999992953266112	0.8856450350208197	0.9322976501581175	0.6801742943891499	0.9999968931030035	0.9999992622888396	0.15472571662061677	0.6834388034075985	0.31616500638926953	0.9999049978775437	0.9987295921009727	0.3222313960544991	0.8247591321816997	0.51407633584758194	0.9999820978401344	0.9992710155928034	0.9865358126555307	0.5001632598542137	0.04529250724964913	0.9999501967437004	0.817727916943085	0.7308255927593728	0.9194708702749551	0.14494922338687274	0.9992569115085422	0.9993654223783387	0.44063474378728856	0.08727238433250549	0.02979094662137462	0.999996259221425	0.999999855206395	0.9999980837468868	0.9814134023462234	0.9407579287921513	0.9999974146787651	0.9751499904000192	0.2663355418518355	0.8040436386932532	0.8377174080459011	0.667653126219361	0.9998292961047763	0.9472186376554459	0.9937897830802972	0.8566993051059509	0.9991676411795057	0.9999663551602577	0.36325102128925624	0.5923054473047522	0.7225930893781497	0.9998628087143461	0.9999939792571864	0.9431605557631805	0.6966670362838351	0.7619833186501136	0.999989573957633	0.9999903422248997	0.3323309467565655	0.9347196829172967	0.6112182813135374	0.9999685521092346	0.9999998853758036	0.9999989203249323	0.9760379205902799	0.9605925156808904
AT5G10500	NA	NA	NA	NA	NA	0.9999975458904651	0.9999992953266112	NA	NA	NA	0.9999968931030035	NA	NA	NA	NA	0.9999049978775437	0.9987295921009727	NA	NA	NA	0.9999820978401344	NA	NA	NA	NA	0.9999501967437004	NA	NA	NA	NA	0.9992569115085422	NA	NA	NA	NA	0.999996259221425	0.999999855206395	NA	NA	NA	0.9999974146787651	NA	NA	NA	NA	0.9999981807084377	0.9998292961047763	NA	NA	NA	0.9991676411795057	NA	NA	NA	NA	0.9998628087143461	0.9999939792571864	NA	NA	NA	0.999989573957633	NA	NA	NA	NA	0.9999685521092346	0.9999998853758036	NA	NA	NA
AT5G10510	0.9997174820198461	0.9223042898620328	0.4880467089848594	0.9334268001363756	0.16072374660325692	0.9999975458904651	0.9999992953266112	0.892757365558024	0.943917896864038	0.74207385057799	0.9999968931030035	0.9932471462876562	0.9042696938063172	0.9968717732076067	0.523613915164045	0.9999049978775437	0.9987295921009727	0.7029770167920941	0.3080748853754028	0.8577707179026851	0.9999820978401344	0.9992710155928034	0.037488807505580306	3.1354794499065453e-4	0.1944438554421981	0.9999501967437004	0.9999920639875641	0.7496144738490997	0.9178563133246845	0.8043084321516677	0.9992569115085422	0.9993654223783387	0.27460014644459874	0.4074066752508762	0.6975821913847692	0.999996259221425	0.999999855206395	0.9999980837468868	0.9409925014978436	0.7109013951736357	0.9999974146787651	0.999998081376952	0.7920881391553031	0.19584987700767664	0.8758151868195067	0.9971358289553998	0.9998292961047763	0.7267556581382778	0.018630138117604052	0.3442188759551038	0.9991676411795057	0.9999663551602577	0.6129099547221771	0.5707248387086024	0.9875810045885762	0.9998628087143461	0.9999939792571864	0.9972590894616677	0.5593237284727993	0.6680714435508077	0.999989573957633	0.9999903422248997	0.895908594601623	0.49503447876600637	0.6477024523205777	0.9999685521092346	0.9999998853758036	0.9999989203249323	0.9923475807150696	0.4399015090313357
AT5G10520	0.9997174820198461	0.999606906511283	0.6786056834012736	1.0908604932290454e-7	2.8744774314852282e-11	0.9999975458904651	0.9999992953266112	0.8953441250075841	0.7827682043317216	0.91148465638939	0.9999968931030035	0.9999992622888396	0.7272359590134394	6.51796571455999e-5	7.27658614928507e-9	0.9999049978775437	0.9987295921009727	0.9599388119135425	0.6394529966109347	0.8054484637651684	0.9999820978401344	0.9992710155928034	0.32936125901038527	6.0417612629695545e-12	3.61299762845271e-17	0.9999501967437004	0.9999920639875641	0.9702134780447654	0.9464787443047564	0.2964285394273728	0.9992569115085422	0.9993654223783387	0.6282900583877087	8.873568011017177e-12	6.991281236394635e-17	0.999996259221425	0.999999855206395	0.9999980837468868	0.7886134196160657	0.934114514920623	0.9999974146787651	0.999998081376952	0.28511876945206854	4.814175604811411e-7	3.7609980150189085e-5	0.8724186051043609	0.9359280926011033	0.9089633410234719	0.8170722219607065	0.39417069631650165	0.9991676411795057	0.9999663551602577	0.9417770238507065	0.05349521309697302	0.14968036854983155	0.9998628087143461	0.9999939792571864	0.8954181476912667	0.18187190079506538	0.031099999359431287	0.999989573957633	0.9999903422248997	0.9898604416561647	0.2563634592467946	0.010046506415849648	0.9999685521092346	0.9999998853758036	0.9999989203249323	0.9026426312235931	0.8676521402386878
AT5G10530	0.9997174820198461	0.967065000897283	0.07334781306075609	0.6578441892670275	6.059541836565255e-7	0.9999975458904651	0.9999992953266112	0.9365827850857936	0.4807617294782909	0.9838086934827395	0.9999968931030035	0.9999992622888396	0.6324562571646253	0.6314172850793698	0.003538670344183905	0.9999049978775437	0.9987295921009727	0.7269487862877893	0.6706207709072841	0.9258993540878073	0.9999820978401344	0.9992710155928034	0.5157697275362192	0.01848041615262589	0.00967880843339506	0.9999501967437004	0.9999920639875641	0.8516053451187714	0.6164383126106338	0.997752712762259	0.9992569115085422	0.9993654223783387	0.010828673303947914	0.07318830888189069	1.9030306110784916e-5	0.999996259221425	0.999999855206395	0.9999980837468868	0.9648568055614034	0.925716668158746	0.9999974146787651	0.927557158233298	0.3954297951261627	0.19045124624088255	0.33098288927809805	0.826759647295843	0.9998292961047763	0.9909632502874433	0.7693342212787662	0.503215396511182	0.9991676411795057	0.9999663551602577	0.5806417201930537	0.5436801281243883	0.256185730082372	0.9998628087143461	0.9999939792571864	0.6336374857703998	0.8262410661313733	0.9806177221823784	0.999989573957633	0.9999903422248997	0.9401731447895965	0.7196055337761244	0.4202463584982317	0.9999685521092346	0.9999998853758036	0.9999989203249323	0.9471936577564105	0.9948375258312229
AT5G10540	0.9997174820198461	0.9326119122158376	0.9836303895583195	0.0028041803067370623	3.3142947397956133e-9	0.9999975458904651	0.9999992953266112	0.9517602417700022	0.7754987008177598	0.7411615557697419	0.9999968931030035	0.9999992622888396	0.08339706963164013	2.976150087500239e-4	0.0014475656638033953	0.9999049978775437	0.9987295921009727	0.5199773344998622	0.9531364006625802	0.3352455400402541	0.9999820978401344	0.9992710155928034	0.6944792268312135	0.01646786400790903	0.0020127401331292405	0.9999501967437004	0.9999920639875641	0.809046236414764	0.6890481469195175	0.886896445699945	0.9992569115085422	0.9993654223783387	0.5504077591547323	0.04658485432604517	9.450352589697052e-4	0.999996259221425	0.999999855206395	0.9999980837468868	0.9741637300697539	0.9703032849723613	0.9999974146787651	0.999998081376952	0.047290846069652906	1.2837562321012426e-4	0.0023462962168965054	0.9999981807084377	0.8840624375243766	0.9990616012401111	0.9523725007791017	0.9993778071026805	0.9993009448589592	0.9999663551602577	0.3402014921934664	0.10353132786619185	0.9948545298112715	0.9998628087143461	0.9999939792571864	0.7781236267125348	0.8532041946175255	0.9709069869133985	0.999989573957633	0.9999903422248997	0.6311032989873212	0.6539538253047326	0.2773881808162521	0.9999685521092346	0.9999998853758036	0.9999989203249323	0.9921732371778471	0.9918159434319934
AT5G10550	0.9997174820198461	0.9656742633884183	0.0770140532915382	0.8457535404239084	0.5075897866564777	0.9999975458904651	0.9999992953266112	0.29951024133387016	0.3107265426940518	0.8766122250482692	0.9999968931030035	0.9999992622888396	1.2924052734058936e-4	0.15149893919234206	2.8690283730299334e-4	0.9999049978775437	0.9987295921009727	0.037078198435420574	0.010610219585932718	0.9624914049683461	0.9999820978401344	0.9992710155928034	0.08670346166346982	0.02119153293229955	0.19255531019361669	0.9999501967437004	0.9999920639875641	0.3664986965324999	0.23587862498757636	0.5661054366495673	0.9992569115085422	0.9993654223783387	0.00465340580774886	0.007717975288341411	0.9338776243607662	0.999996259221425	0.999999855206395	0.9999980837468868	0.19018813388547007	0.8495331319528027	0.9999974146787651	0.999998081376952	0.003602315734747315	0.39311648774505825	0.7203686567354238	0.667653126219361	0.9998292961047763	0.24604747062060137	0.3391548633279465	0.4727976943558532	0.9991676411795057	0.9999663551602577	0.004854762616694738	0.009053900347214247	0.7793790912582682	0.9998628087143461	0.9999939792571864	0.6531274429894937	0.0525433270067258	0.6113760857722195	0.999989573957633	0.9999903422248997	0.02761133755134123	0.04791716472959129	0.8803030640980604	0.9999685521092346	0.9999998853758036	0.9995078968161406	0.1256438690769473	0.9161910727139846
AT5G10560	0.9997174820198461	0.953547583471514	0.26550375932638637	1.1522477376673554e-10	5.184324011972529e-13	0.9999975458904651	0.9999992953266112	0.9201401620051222	0.9082022612860037	0.766822974424775	0.9999968931030035	0.9999992622888396	0.26954397345064157	0.004501556289620506	0.3011559539852056	0.9999049978775437	0.9987295921009727	0.5678736064072812	0.4604899692092822	0.7482434560124012	0.9999820978401344	0.9992710155928034	0.4846446322246689	0.2817609777054652	0.6167154813626344	0.9999501967437004	0.9999920639875641	0.9527506798358911	0.9099508625171022	0.16182172819545665	0.9992569115085422	0.9993654223783387	0.6460614759995021	8.131932688802961e-4	0.010123313372495278	0.999996259221425	0.999999855206395	0.9999980837468868	0.9862722352489087	0.8398928937784508	0.9999974146787651	0.999998081376952	0.300824275154882	5.529399919214696e-4	0.00825481084129831	0.9999981807084377	0.9998292961047763	0.9891676286304472	0.9387942650935021	0.3835366980142263	0.9991676411795057	0.9999663551602577	0.8339719310798988	0.6326974122165344	0.712845281217498	0.9998628087143461	0.9999939792571864	0.8822848786703192	0.8123305291927985	0.07034054235715292	0.999989573957633	0.9999903422248997	0.9448239480480114	0.586067578160422	0.030392445327062437	0.9999685521092346	0.9999998853758036	0.9999989203249323	0.9757097806147007	0.8711204668234307
AT5G10570	NA	0.9364095657572981	0.3917475633570504	0.003047405425987373	0.007776592332699167	0.9999975458904651	0.9999992953266112	0.7185199113008152	0.2703317294168178	0.7047562737309796	0.9999968931030035	0.9778695328602981	0.18374289214442924	0.12215199558765368	0.07034064511425228	0.9999049978775437	0.9987295921009727	NA	0.0719728502954685	0.46134603862089846	0.9999820978401344	0.9992710155928034	0.1518275254875792	2.8973780905339793e-4	0.0039128116762757355	0.9999501967437004	0.9999920639875641	0.7540672629915764	0.6989586325937813	0.9998609158706468	0.9992569115085422	0.9993654223783387	0.9202969245116448	0.018490468991575422	0.03338833558648504	0.999996259221425	0.999999855206395	0.9999980837468868	0.897648146247711	0.9449784587757212	0.9999974146787651	0.969419019416435	0.6272716938446568	0.0813054561435384	0.006751878246318894	0.9999981807084377	0.9998292961047763	0.9707552175921763	0.9178409071014345	0.8884002887480411	0.9991676411795057	0.9999663551602577	0.6534588175008843	0.7743260217141181	0.06750582590177155	0.9998628087143461	0.9999939792571864	NA	0.09834726902171506	0.7866289884929867	0.999989573957633	0.9999903422248997	0.9770338721093469	0.07230204474701889	0.37438313300409426	0.9999685521092346	0.9999998853758036	0.9999989203249323	0.8430507069804414	0.4968116387390268
AT5G10572	0.9997174820198461	0.9971352503440482	0.9769933399960046	0.2144262983720078	0.06120519605733885	0.9999975458904651	0.9999992953266112	0.941718880041754	0.851674749266518	0.5906948105245153	0.9999968931030035	0.9999992622888396	0.5332086978892778	0.6845341149551735	0.73869248664365	0.9999049978775437	0.9987295921009727	NA	0.6444883177642359	0.7672640338721373	0.9999820978401344	0.9992710155928034	0.37902813649372796	0.6923126228659734	0.060145389421520284	0.9999501967437004	0.9999920639875641	0.8663060741683242	0.6504370816370908	0.4324245784408452	0.9992569115085422	0.9993654223783387	0.6779256254867081	0.2412652265659099	0.1410054049752206	0.999996259221425	0.999999855206395	0.9999980837468868	0.7627460911948685	0.8455008186851107	0.9999974146787651	0.999998081376952	0.3462238896549937	0.7314757794889529	0.9452683100592985	0.9999981807084377	0.9998292961047763	0.9295087087283653	0.9865988715676719	0.5365314129719116	0.9991676411795057	0.9999663551602577	0.5613558120734969	0.6219450952368423	0.337703866299166	0.9998628087143461	0.9999939792571864	0.9838662029368238	0.8888891250854357	0.2589096460731888	0.999989573957633	0.9999903422248997	0.9951394592408963	0.8987694376922936	0.7043021685946036	0.9999685521092346	0.9999998853758036	0.9999989203249323	0.9026426312235931	0.6189159871865778
AT5G10580	0.9534598331134573	0.8365370982371241	6.780032732125443e-5	0.7327015993578094	0.19263094187081917	0.9999975458904651	0.9999992953266112	0.9476083356929351	0.8775885117139548	0.7006861139534482	0.9999968931030035	0.9999992622888396	0.5996165986585184	0.356421765934417	0.24273394421355718	0.9999049978775437	0.9987295921009727	0.8291796893691306	0.8998121753949886	0.8042465123621578	0.9999820978401344	0.9992710155928034	0.6227815610810825	0.23076014763050623	0.15402222767644871	0.9999501967437004	0.9999920639875641	0.9284528343604337	0.6276189553325545	0.48112848889192006	0.9992569115085422	0.9993654223783387	0.4426894515137176	0.47788893485031647	0.8872434101991837	0.999996259221425	0.999999855206395	0.9999980837468868	0.9978725814398827	0.8182861264385874	0.9999974146787651	0.999998081376952	0.8690585721653087	0.7886256567748493	0.34083204621092905	0.8652384908592279	0.9998292961047763	0.9178381296944492	0.9418937013522102	0.7730801546491812	0.9991676411795057	0.9999663551602577	0.8740435185946873	0.9829987008415033	0.9793152312254876	0.9998628087143461	0.9999939792571864	0.9823701190518037	0.8892818964828517	0.8047113044979578	0.999989573957633	0.9999903422248997	0.9416616959479132	0.7478897334945632	0.5777007430039721	0.9999685521092346	0.9999998853758036	0.9999989203249323	0.9865709549286058	0.9136914530390713
AT5G10600	0.9997174820198461	0.9283071486950799	0.5513162210650083	0.2252771443333348	0.4602988129005995	0.9999975458904651	0.9999992953266112	0.8067020995645063	0.45953093934238587	0.7637552370763209	0.9999968931030035	0.5163498135232287	4.108135957378328e-4	3.2072008318334675e-7	0.8983476192177217	0.9999049978775437	0.9987295921009727	NA	0.5946347156949491	0.878362771921654	0.9999820978401344	0.9992710155928034	3.575317814750328e-5	0.22836561424706261	0.7902684767576295	0.9999501967437004	0.9999920639875641	0.9999965656947387	0.9600768809330096	0.8461004172562795	0.9992569115085422	0.9993654223783387	0.6340738332434809	0.2905497755970824	0.18073793601502544	0.999996259221425	0.999999855206395	0.9999980837468868	0.9346596611752005	0.8957646734656906	0.9999974146787651	0.7475900740221237	0.7731562532238327	0.8092302439557107	0.7126798504540947	0.8662077863501537	0.9998292961047763	0.8118793125165616	0.9858853726048419	0.9183862283955387	0.9991676411795057	0.9999663551602577	0.04082656804401343	0.6728191253012801	0.9674867544256982	0.9998628087143461	0.9999939792571864	0.8779039842354514	0.8235096240212605	0.6725521504097799	0.999989573957633	0.9999903422248997	0.08109760991681446	0.24092007950140146	0.8242438224070069	0.9999685521092346	0.9999998853758036	0.9999989203249323	0.9523841887876903	0.9527207907213966
AT5G10605	NA	0.9507888064386548	0.8770211975514957	0.5781406486302225	0.6672440577301998	0.9999975458904651	0.9999992953266112	0.7501192317664171	0.17258218620557392	0.32141279374316245	0.9999968931030035	0.9999992622888396	0.3690309598473054	0.6522336567422304	0.6584922137887513	0.9999049978775437	0.9987295921009727	NA	0.3809854858816437	0.23672689136521813	0.9999820978401344	0.9501815229599045	0.30461372611731385	0.4278105790627788	0.44436676651970164	0.9999501967437004	0.9999920639875641	0.8756848879807768	0.33238949074852503	0.41990798462600176	0.9992569115085422	0.9993654223783387	0.9037682258426869	0.7436183874953062	0.5994551865008115	0.999996259221425	0.999999855206395	0.9999980837468868	0.9908235871522025	0.8774557430976015	0.9999974146787651	0.9453195780236587	0.5079388757053727	0.15706899066712685	0.6004283243123932	0.7175368820435812	0.9998292961047763	0.9956905942731337	0.7735410314334463	0.33940580343834753	0.9991676411795057	0.9999663551602577	0.5137015202013286	0.91835021681048	0.9810897549418268	0.9998628087143461	0.9999939792571864	NA	0.4457380844831382	0.4459397440182003	0.999989573957633	0.9999903422248997	0.8961102699566748	0.9813931818089194	0.2876551090743191	0.9999685521092346	0.9999998853758036	0.9999989203249323	NA	NA
AT5G10610	0.9997174820198461	0.9994546273446918	0.9605241409245187	2.654834885520339e-4	0.4432252987199921	0.9999975458904651	0.9999992953266112	0.992513177687107	0.9321159154849576	0.766822974424775	0.9999968931030035	0.9999992622888396	0.5301863681051909	2.024818154220878e-4	0.32198798957543784	0.9999049978775437	0.9987295921009727	0.9474680688417487	0.8261746356372529	0.9034884248124648	0.9999820978401344	0.9992710155928034	0.01773287893512307	8.273609020428554e-4	0.25696820273572546	0.9999501967437004	0.9999920639875641	0.9943763032681465	0.9165889096148058	0.8391103780772993	0.9992569115085422	0.9993654223783387	0.7353889563720809	0.1312773681273482	0.2867897593198168	0.999996259221425	0.999999855206395	0.9999980837468868	0.6063359585606255	0.9975717436873028	0.9999974146787651	0.7050257405603743	0.9787535348716717	0.4189776344391139	0.22834511238271113	0.9999981807084377	0.9998292961047763	0.9531867166063659	0.826108939344354	0.9399896074215792	0.9991676411795057	0.9999663551602577	0.9041630444488868	0.5639641499713947	0.40443805267533367	0.9998628087143461	0.9999939792571864	0.6570096993281683	0.37523945122036506	0.6683441662116141	0.999989573957633	0.9999903422248997	0.9951394592408963	0.40808122310802586	0.7014972460505112	0.9999685521092346	0.9999998853758036	0.9999989203249323	0.5875652349162679	0.6890948963562942
AT5G10620	0.9754558136282921	0.280658405817735	0.052896292015954915	0.6624356976200025	0.006776333824962722	0.9999975458904651	0.9999992953266112	0.8055183942009451	0.9680618045897978	0.9432219776910914	0.9999968931030035	0.9999992622888396	0.22642631487230208	0.4501716085552934	0.007705274908730906	0.9999049978775437	0.9987295921009727	0.3350964298812862	0.9718830244807342	0.513196536427889	0.9999820978401344	0.9992710155928034	0.7761525223830683	0.19286219474573132	0.13453266558282112	0.9999501967437004	0.9999920639875641	0.8065462582951745	0.9873190906567575	0.9391148063187995	0.9992569115085422	0.9993654223783387	0.6922211789946707	0.8513385299129322	7.163878420652959e-4	0.999996259221425	0.999999855206395	0.9999980837468868	0.8174157255615249	0.9898777083359681	0.9999974146787651	0.999998081376952	0.3050478318108185	0.552486023044665	0.40080298680413906	0.970382461986645	0.9998292961047763	0.8972943681651041	0.9808975174463876	0.95999927907609794	0.9991676411795057	0.9999663551602577	0.7424888524936962	0.9403629910650697	0.7563517963087416	0.9998628087143461	0.9999939792571864	0.8195981424853322	0.8765899942819473	0.45854031442264737	0.999989573957633	0.9999903422248997	0.702094136953939	0.7346015920877436	0.2585128000544388	0.9999685521092346	0.9999998853758036	0.9999989203249323	0.9884341012961295	0.9682360733806092
AT5G10625	0.9997174820198461	0.8563785721891071	0.9438202416487029	0.045611432289976724	4.08877010615829e-5	0.9999975458904651	0.9999992953266112	0.7521491024375057	0.671661609345453	0.05237587544660433	0.9999968931030035	0.9999992622888396	0.44991901362386666	0.37488447731613533	0.08386204867676403	0.9999049978775437	0.9987295921009727	0.8332167013806647	0.9117209604628714	0.8002425325551216	0.9999820978401344	0.9992710155928034	0.7778104668660907	0.0617421737698953	1.3833441858468632e-6	0.9999501967437004	0.9999920639875641	0.9919490313314623	0.8948548089960423	0.8482005736920468	0.9992569115085422	0.9993654223783387	0.8430881189318323	0.6112028282873035	0.5213804458849703	0.999996259221425	0.999999855206395	0.9999980837468868	0.9517344051089944	0.7172325210395967	0.9999974146787651	0.999998081376952	0.9301205761953627	0.8577940931464124	0.08993929950940815	0.667653126219361	0.890408352453604	0.8368500188364799	0.807170022027073	0.8035238556966231	0.9991676411795057	0.9999663551602577	0.8628435058265749	0.7969557529050051	0.8204294029778845	0.9998628087143461	0.9999939792571864	0.8233326706113988	0.40461084535783365	0.9090506437447973	0.999989573957633	0.9999903422248997	0.42150265006725846	0.961518650309832	0.5925395787540648	0.9999685521092346	0.9999998853758036	0.9999989203249323	0.9700680517585624	0.8415407088851964
AT5G10630	0.9997174820198461	0.9763607661772904	0.694126581750413	0.005765437891782799	0.5643704594893504	0.9999975458904651	0.9999992953266112	0.8998882056415302	0.8448573403259083	0.9971980270862121	0.9999968931030035	0.9999992622888396	0.08243337333265563	0.209000423555616	0.8368278958867484	0.9999049978775437	0.9987295921009727	0.3935732539992042	0.27381270594315105	0.4712671672777488	0.9999820978401344	0.9992710155928034	0.26617367896014743	0.3505115086196807	0.36375451076171467	0.9999501967437004	0.9999920639875641	0.9225690188257595	0.7094056441645703	0.6727730218830634	0.9992569115085422	0.9993654223783387	0.4745355090011439	0.6306893699243862	0.8155035477218404	0.999996259221425	0.999999855206395	0.9999980837468868	0.9897424855330647	0.7292202738794021	0.9999974146787651	0.9986528538879779	0.1432292663963047	0.17865506566199052	0.22853297685475454	0.9999981807084377	0.9998292961047763	0.9402082956968898	0.985516900430074	0.9781200930635677	0.9991676411795057	0.9999663551602577	0.34597269953001303	0.6027128504867986	0.47194964289904046	0.9998628087143461	0.9999939792571864	0.9438621358830265	0.9881935943207868	0.34943863913754314	0.999989573957633	0.9999903422248997	0.9812341949523096	0.8554162361752101	0.47466506854582374	0.9999685521092346	0.9999998853758036	0.9999989203249323	0.8534941535076652	0.7614994151492709
AT5G10650	0.9997174820198461	0.9751289941443658	1.268581198530194e-9	0.6841281939439791	0.42197402957387353	0.9999975458904651	0.9999992953266112	0.8662452027610397	0.776407875213589	0.6754540048425353	0.9999968931030035	0.9126229378720905	3.200631104847331e-12	0.05569721481743537	8.641474359062287e-4	0.9999049978775437	0.9987295921009727	0.3339750336881553	0.10526146304009762	0.7178591978064639	0.9999820978401344	0.9992710155928034	7.245784238451928e-10	0.8190727451773026	2.235344326510667e-5	0.9999501967437004	0.9999920639875641	0.8496947942019856	0.7953076513582658	0.7616134879108559	0.9992569115085422	0.9993654223783387	4.577316522779048e-5	0.02648816550006494	0.02177779178637516	0.999996259221425	0.999999855206395	0.9999980837468868	0.7820233586208829	0.9582309554708164	0.9999974146787651	0.8770061503636981	2.848701836853227e-9	0.362377291095447	5.824931593304796e-4	0.9999981807084377	0.9998292961047763	0.9437284646940145	0.9284719057820428	0.8532448540614533	0.9991676411795057	0.9999663551602577	4.972500237677551e-7	0.26169275112277807	0.9590631190907941	0.9998628087143461	0.9999939792571864	0.7160537681129773	0.22987770589691067	0.8438739949511597	0.999989573957633	0.9999903422248997	0.07374562140790945	0.5376221356198712	0.7185151956584209	0.9999685521092346	0.9999998853758036	0.9999989203249323	0.9240587001880353	0.9225988967432475
AT5G10660	NA	0.9971352503440482	0.4965785555267053	0.033964995462901916	0.15628943638519457	0.9999975458904651	0.9999992953266112	NA	NA	NA	0.9999968931030035	0.9999992622888396	0.5560608981023779	0.4459280816346316	0.3627145365383084	0.9999049978775437	0.9987295921009727	NA	NA	0.6845466239557537	0.9999820978401344	0.9992710155928034	0.44065331920775686	0.9114965524185037	0.6774947205432172	0.9999501967437004	0.9999920639875641	0.7107525962789283	NA	0.7660733198024442	0.9992569115085422	0.9993654223783387	0.6463693089859706	0.06299060263194603	0.8961456019497606	0.999996259221425	0.999999855206395	0.9999980837468868	NA	0.9220266483038922	0.9999974146787651	0.999998081376952	0.8737713289620049	0.3569175124468313	0.7883034963929454	0.8084424974328367	0.9998292961047763	NA	NA	NA	0.9991676411795057	NA	0.5877391748372482	NA	NA	0.9998628087143461	0.9999939792571864	NA	NA	NA	0.999989573957633	NA	0.9648112191748015	NA	0.6448839896397034	0.9999685521092346	0.9999998853758036	0.9999989203249323	NA	NA
AT5G10680	NA	0.9974115315841132	0.8310889227373907	0.375756339513464	0.07865706397739164	0.9999975458904651	0.9999992953266112	NA	0.986474237315361	0.7017226877255384	0.9999968931030035	0.9999992622888396	0.7600211048835824	0.6791639192212442	0.2698114618230897	0.9999049978775437	0.9987295921009727	NA	NA	0.8999289593805421	0.9999820978401344	0.9992710155928034	0.7228981292402777	0.5105942171019623	0.29568157640075615	0.9999501967437004	0.9999920639875641	0.9225690188257595	NA	0.5025554826252547	0.9992569115085422	0.9993654223783387	0.7314406033649973	0.4702270222449089	0.02124718318456943	0.999996259221425	0.999999855206395	0.9999980837468868	0.5990795839307459	0.8796669026755022	0.9999974146787651	0.9986528538879779	0.24034328048655187	0.8953680447495959	0.6464364692478047	0.9999981807084377	0.9998292961047763	NA	0.8800789477731755	NA	0.9991676411795057	NA	0.21131398767710355	0.08469448942896897	0.3408432926598059	0.9998628087143461	0.9999939792571864	NA	NA	0.7685183188396113	0.999989573957633	0.9999903422248997	0.9664557329190676	0.9917625045941127	0.8759410093647385	0.9999685521092346	0.9999998853758036	0.9999989203249323	NA	NA
AT5G10690	0.9997174820198461	0.999606906511283	0.5917715708887781	7.495489769679768e-18	4.185794609043677e-40	0.9999975458904651	0.9999992953266112	0.9450833709724727	0.9220446237000596	0.9496867359491528	0.9999968931030035	0.8823189262688244	0.02310466304494461	4.456779410731178e-15	6.886689541018557e-35	0.9999049978775437	0.9987295921009727	0.9394601726072882	0.08605740677490505	0.38764293102864217	0.9999820978401344	0.9992710155928034	0.5578554829087616	1.074504650287184e-9	1.6957838313668088e-13	0.9999501967437004	0.9999920639875641	0.8451830748080238	0.983814069977904	0.35935595951324534	0.9992569115085422	0.9993654223783387	0.16765541227204275	2.8539288905726824e-10	5.48185699580344e-23	0.999996259221425	0.999999855206395	0.9999980837468868	0.9496894419811566	0.9796714358581845	0.9999974146787651	0.999998081376952	0.21150779927708355	1.2976255714402517e-6	4.975946103170906e-7	0.9999981807084377	0.9998292961047763	0.9990616012401111	0.6976311658888855	0.35918689739480397	0.9991676411795057	0.9999663551602577	0.6971087151034551	0.08350636894615827	0.05057252037289154	0.9998628087143461	0.9999939792571864	0.9097322461587879	0.520079939965283	0.030863380035515066	0.999989573957633	0.9999903422248997	0.980653907836328	0.10286461399545087	2.3634648787790102e-4	0.9999685521092346	0.9999998853758036	0.9999989203249323	0.8490014684230135	0.4968116387390268
AT5G10695	0.9997174820198461	1.5041429155533917e-8	1.5853020074186206e-70	6.759711102636216e-37	1.1732406469505121e-18	0.9999975458904651	0.9999992953266112	0.6550421340336234	0.7215396776459412	0.9314422988561799	0.9999968931030035	4.4762350740508045e-12	1.3667505685576937e-77	7.487340342829544e-29	1.0524167011603551e-4	0.9999049978775437	0.9987295921009727	0.499422976030467	0.254709998748602	0.9023861246866467	0.9999820978401344	5.457813034036593e-5	2.256682287851425e-39	1.9836336984180874e-13	1.515765991328332e-6	0.9999501967437004	0.9942732551484436	0.9759168228818631	0.9755849511640567	0.500461458434473	0.9992569115085422	0.7362766817213828	5.307712862945082e-39	1.4394261828801319e-15	1.6731570157956513e-4	0.999996259221425	0.999999855206395	0.9999980837468868	0.9374978722794626	0.9773199290138305	0.2156975883760941	3.392721825181896e-21	1.4484697489692092e-67	1.5192505488518089e-9	0.011071761861814609	0.9999981807084377	0.9413216027545023	0.8957360554076442	0.9603775382670294	0.8888757428057027	0.9991676411795057	0.9999663551602577	4.639037341873791e-11	0.21101741917097422	0.9033417901608051	0.9998628087143461	0.9999939792571864	0.5762203830890864	0.6522998472967803	0.16911496073447208	0.999989573957633	0.9999903422248997	2.2402239853941558e-8	0.5092442499636812	0.4428447129548635	0.9999685521092346	0.9999998853758036	0.9999989203249323	0.8608764711087384	0.9136914530390713
AT5G10700	0.8435546177347791	0.8671234713522271	0.49378265439904495	0.6710014973173628	0.42119045364232227	0.9999975458904651	0.9999992953266112	0.9695568092559843	0.962958543991848	0.9047250724097453	0.9999968931030035	0.6769279050326806	0.3044529416571188	0.050588420214531395	0.05775692001480737	0.9999049978775437	0.9987295921009727	0.801527666370407	0.6517167646584515	0.83011315808832975	0.9999820978401344	0.9992710155928034	0.5960808743096382	0.9209575070490476	0.9496103266440374	0.9999501967437004	0.9999920639875641	0.9916328975350813	0.7286116649810405	0.26015531729689717	0.9992569115085422	0.9993654223783387	0.9754161995802468	0.49483962187547564	0.5535743124713903	0.999996259221425	0.999999855206395	0.9999980837468868	0.9551284957256617	0.985665160956997	0.9999974146787651	0.999998081376952	0.4332331555646869	0.7114508773912142	0.335998618024988	0.7578197857099266	0.9998292961047763	0.8660220617079042	0.8548792296674294	0.3305914535311424	0.9991676411795057	0.9999663551602577	0.611567381568136	0.4433666963429789	0.3645524511913661	0.9998628087143461	0.9999939792571864	0.7436415307700179	0.8223685546574524	0.7171200574934102	0.999989573957633	0.9999903422248997	0.9850448874150851	0.44249673033588705	0.2930552870359634	0.9999685521092346	0.9999998853758036	0.9999989203249323	0.9625851684855838	0.9578042828436751
AT5G10710	0.9997174820198461	0.9212179429393754	0.20223636055605387	0.5409125194797071	0.9643041090781732	0.9999975458904651	0.9999992953266112	0.8403039110697513	0.6983223653820181	0.5268050064382402	0.9999968931030035	0.9999992622888396	0.8753895357740452	0.9182770746874218	0.9799999770671544	0.9999049978775437	0.9987295921009727	0.864872821062446	0.8068168865754205	0.9258816260402208	0.9999820978401344	0.9992710155928034	0.8614258204036226	0.6113290368555184	0.3402329806822965	0.9999501967437004	0.9999920639875641	0.8582844194727398	0.804613493048136	0.9239231162282889	0.9992569115085422	0.9993654223783387	0.884988823755634	0.4337928173791655	0.18000026208823544	0.999996259221425	0.999999855206395	0.9999980837468868	0.9443157256529308	0.9987831874611413	0.9999974146787651	0.999998081376952	0.5427031519702997	0.31209209127048376	0.9651192109565208	0.9999981807084377	0.9998292961047763	0.9257288719690847	0.7054449685722739	0.34136394858375685	0.9991676411795057	0.9999663551602577	0.9918725908800277	0.8556456001616699	0.8912958378820984	0.9998628087143461	0.9999939792571864	0.7375798924817275	0.9315251794148567	0.5435316637471237	0.999989573957633	0.9999903422248997	0.9514024286116198	0.7714593299934297	0.9661505103870166	0.9999685521092346	0.9999998853758036	0.9999989203249323	0.99480011441346206	0.9841089119986441
AT5G10720	0.9997174820198461	0.9804890339129462	0.4210634694891197	0.682720738022646	0.5582358969194781	0.9999975458904651	0.9999992953266112	0.8333418892597261	0.9952333096564778	0.7620374217176609	0.9999968931030035	0.9999992622888396	0.3192932641844498	0.9722002160320341	0.4088435615577947	0.9999049978775437	0.9987295921009727	NA	0.4888173154486396	0.8788485481605622	0.9999820978401344	0.9992710155928034	0.3444515625130085	0.47619215572429535	0.774762894299956	0.9999501967437004	0.8317307509024732	0.7486215396568907	0.5398248967843384	0.44312495747114455	0.9992569115085422	0.9993654223783387	0.9794161618149319	0.8594437800317439	0.9386602350967138	0.999996259221425	0.999999855206395	0.9999980837468868	0.9417389233155369	0.8039830741963555	0.9999974146787651	0.999998081376952	0.696223652045702	0.9607051240842508	0.9683631053785411	0.9999981807084377	0.9998292961047763	0.9931237542897023	0.9791639658245396	0.7391874376761817	0.9991676411795057	0.9999663551602577	0.8012427570284231	0.9004949718959564	0.6810599677911633	0.9998628087143461	0.9999939792571864	0.5687846502237341	0.6136270126480127	0.8602994637437367	0.999989573957633	0.9999903422248997	0.9962993977810287	0.7735828745623263	0.33526730651403563	0.9999685521092346	0.9999998853758036	0.9999989203249323	0.9529262059322011	0.8767002756231245
AT5G10730	0.9997174820198461	0.9145813686650613	0.5234130088473665	0.11410418180497121	0.007262855264274994	0.9999975458904651	0.9999992953266112	0.9555848898986345	0.9203474367150184	0.6806452024898528	0.9999968931030035	0.8899954059373357	0.1951965670317884	0.14669191797766268	0.9083806995876726	0.9999049978775437	0.9987295921009727	0.8649684835313906	0.029585839764047932	0.5761200498036257	0.9999820978401344	0.9992710155928034	0.8317910378931375	0.8863200913788485	0.7399008777860991	0.9999501967437004	0.9999920639875641	0.966751157703048	0.9118872411147114	0.6657107794398988	0.9992569115085422	0.9993654223783387	0.2971416677912756	0.6140949010150116	0.6857846822007093	0.999996259221425	0.999999855206395	0.9999980837468868	0.9966645753575035	0.9262096365499146	0.9999974146787651	0.999998081376952	0.7457115031848377	0.5546344422736916	0.8451713412944141	0.9999981807084377	0.9998292961047763	0.9908160906593325	0.8322196974000264	0.9863847360497273	0.9991676411795057	0.9999663551602577	0.5112153514562648	0.4936512850340103	0.8691481236885016	0.9998628087143461	0.9999939792571864	0.8822848786703192	0.9661389432566175	0.741792451456562	0.999989573957633	0.9999903422248997	0.964414954462581	0.9727304417088689	0.9685773292936172	0.9999685521092346	0.9999998853758036	0.9999989203249323	0.9976045662090248	0.6242783417407609
AT5G10740	0.9997174820198461	0.9607077721531861	0.6805577879499475	4.445054896170172e-4	2.0692258801506833e-17	0.9999975458904651	0.9999992953266112	0.938936952196121	0.8381443043836659	0.6649199216583519	0.9999968931030035	0.9999992622888396	0.24223786444575854	4.0637936625062035e-12	1.2428163250123672e-21	0.9999049978775437	0.9987295921009727	0.7256429916446586	0.5646826642831388	0.48543679692051667	0.9999820978401344	0.9992710155928034	0.8841573249875596	5.636383007787757e-12	2.7885554408323377e-12	0.9999501967437004	0.9999920639875641	0.9891700868676664	0.7668495295625057	0.5439189436533355	0.9992569115085422	0.9993654223783387	0.3778443933887509	3.616110697545392e-6	1.824938668510327e-7	0.999996259221425	0.999999855206395	0.9999980837468868	0.9364148127381825	0.48279243977609315	0.9999974146787651	0.999998081376952	0.8152600657831537	1.6399007736275014e-8	1.1090190429291995e-5	0.9999981807084377	0.9998292961047763	0.9800359073052292	0.9136274184240284	0.44715957287170444	0.9991676411795057	0.9999663551602577	0.8677588218225145	8.95754491893546e-8	0.3375785441168138	0.9998628087143461	0.9999939792571864	0.7365693583533441	0.6561463360406583	0.3007469213113556	0.999989573957633	0.9999903422248997	0.9977987568049824	0.003838142971539173	0.012055050415928909	0.9999685521092346	0.9999998853758036	0.9999989203249323	0.7407418478098224	0.7494961690174071
AT5G10745	0.9997174820198461	0.999606906511283	0.032999433677471546	0.029365517685346548	0.7605173824495088	0.9999975458904651	0.9999992953266112	0.9805469914012123	0.7673429408537655	0.2746634693062415	0.9999968931030035	0.988173884959945	0.016106316055533833	0.345087343069292	0.548954634872775	0.9999049978775437	0.9987295921009727	0.7139729569239593	0.5763693207737933	0.26846756309893677	0.9999820978401344	0.9992710155928034	0.012428834639234047	0.49215829663275845	0.7075699000557691	0.9999501967437004	0.9999920639875641	0.9916328975350813	0.9306342575944089	0.7753614761171299	0.9992569115085422	0.9993654223783387	0.46901350710059275	0.8931507622447458	0.7033211886154681	0.999996259221425	0.999999855206395	0.9999980837468868	0.8862057411480616	0.905889547083666	0.9999974146787651	0.9856243426892478	0.7076297107762642	0.827018986338771	0.33148639095322924	0.9778562311386358	0.9998292961047763	0.9430957964053847	0.8192908603666771	0.9966118696237155	0.9991676411795057	0.9999663551602577	0.40105816189941845	0.5699075726197892	0.678616482956072	0.9998628087143461	0.9999939792571864	0.9187918543730905	0.9520691596609415	0.9831966724842038	0.999989573957633	0.9999903422248997	0.9371969393809904	0.9520510431943517	0.5824015988162415	0.9999685521092346	0.9999998853758036	0.9999989203249323	0.9980453872840075	0.9576538208501371
AT5G10750	0.9997174820198461	0.17023821320496346	1.5986696873872516e-20	1.8979255391980584e-6	3.9068993789185073e-7	0.9999975458904651	0.9999992953266112	0.9765937923964022	0.8183887341652942	0.9033418465457028	0.9999968931030035	0.00483686678611628	2.655132792470822e-22	3.3214518817169686e-4	3.786309076251918e-5	0.9999049978775437	0.9987295921009727	0.5874621242595947	0.08201343718631626	0.51462100855232	0.9999820978401344	0.8404916988023218	2.331621380590008e-6	2.7290279867434963e-4	0.00351497670420321	0.9999501967437004	0.9999920639875641	0.8876193682642508	0.9069572856838225	0.00965950537843603	0.9992569115085422	0.9993654223783387	1.0847940609385416e-8	3.0033438270994696e-6	0.0014100717212720546	0.999996259221425	0.999999855206395	0.9999980837468868	0.687253891593407	0.5034268685201656	0.9999974146787651	0.0017043855446538562	3.065620771265373e-24	0.05533765052263596	0.7753243194141606	0.9999981807084377	0.9998292961047763	0.41265588544500303	0.9182933733414335	0.24295722123736943	0.9991676411795057	0.9999663551602577	0.00826034055047903	0.5666673860260625	0.9034526185520327	0.9998628087143461	0.9999939792571864	0.3969998122479521	0.8427775121320632	0.18342281086550322	0.999989573957633	0.9999903422248997	0.1360588938484955	0.6176290932348188	0.22299220029158992	0.9999685521092346	0.9999998853758036	0.9999989203249323	0.9725522328983274	0.622102866324763
AT5G10760	0.9997174820198461	0.9224561090355525	0.7797168545359496	0.37002228296712525	0.749768121421712	0.9999975458904651	0.9999992953266112	0.9080295136669944	0.8955381534871772	0.28025185810962866	0.9999968931030035	0.8141001004608495	0.00478257279263446	6.341722431486541e-6	9.072532278457624e-4	0.9999049978775437	0.9987295921009727	NA	0.9990255321933078	0.6377449286342406	0.9999820978401344	0.9992710155928034	0.868151483791034	8.633241469816019e-6	4.632857811608961e-6	0.9999501967437004	0.8073081283992013	0.5907293726232768	0.3165510972081579	0.9627606188216021	0.9992569115085422	0.9993654223783387	0.9964075402066235	0.2163678288217157	0.5434366502070979	0.999996259221425	0.999999855206395	0.9999980837468868	0.8029103165434951	0.897393283709777	0.9999974146787651	0.999998081376952	0.7114065027014517	0.03435691396654186	0.0033850485104514145	0.9999981807084377	0.9998292961047763	0.9869772776814225	0.9773459853167611	0.5595134927607973	0.9991676411795057	0.9999663551602577	0.2442491802181611	2.837256662476231e-7	2.669518638059441e-6	0.9998628087143461	0.9999939792571864	0.7056790857252384	0.9573186832494202	0.36596309997872595	0.999989573957633	0.9999903422248997	0.5025232954675773	0.3867432710491475	0.4383119817399676	0.9999685521092346	0.9999998853758036	0.9999989203249323	0.9327511831682029	0.9012710083108099
AT5G10770	0.9997174820198461	0.9213433813426117	0.0023506497659747357	0.006020795729796405	0.02772339668190462	0.9999975458904651	0.9999992953266112	0.8114971946100218	0.7365561533461115	0.919957237586548	0.9999968931030035	0.9999992622888396	0.7932937788974574	0.5678572745674887	0.9780658024404147	0.9999049978775437	0.9987295921009727	0.9134508013884255	0.4576012666642536	0.6935352892740944	0.9999820978401344	0.9994846636424458	0.9995535926672715	0.7848402797320382	0.6701783445818821	0.9999501967437004	0.9999920639875641	0.6159418485471281	0.9629629035652384	0.8632067474716443	0.9992569115085422	0.9993654223783387	0.9727449902174321	0.6484791763131166	0.9270395775283707	0.999996259221425	0.999999855206395	0.9999980837468868	0.965111585331846	0.8910179144913761	0.9999974146787651	0.999998081376952	0.2909611527335024	0.5323876256707001	0.7600943423952841	0.9999981807084377	0.9998292961047763	0.8610116024875626	0.9722625018481076	0.6322412816586414	0.9991676411795057	0.9999663551602577	0.61566053686101	0.5745247902123145	0.6852202020424482	0.9998628087143461	0.9999939792571864	0.8629159918773557	0.8867110576020988	0.5962023475289029	0.999989573957633	0.9999903422248997	0.5143140743340553	0.8843928146440837	0.9647171717917505	0.9999685521092346	0.9999998853758036	0.9999989203249323	0.8792041771624752	0.7800454842337247
AT5G10780	0.9997174820198461	0.9656742633884183	0.612944290256474	0.4623362338099787	5.583788862656697e-10	0.9999975458904651	0.9999992953266112	0.9872248233163312	0.757503556950912	0.4609563351821486	0.9999968931030035	0.7164915850754928	0.6926962586320384	0.2018702528507699	0.007069674016716965	0.9999049978775437	0.9987295921009727	0.9723970321058826	0.2801689793523291	0.36487906687951627	0.9999820978401344	0.9992710155928034	0.22553029266160854	0.6978058974079758	0.9481191163672832	0.9999501967437004	0.9419194644637685	0.8480899319820512	0.6155158085398081	0.17438781799030215	0.9992569115085422	0.9993654223783387	0.9346091389241081	0.7376629886451324	0.004701275691158125	0.999996259221425	0.999999855206395	0.9999980837468868	0.9971703618030883	0.9604129915232039	0.9999974146787651	0.999998081376952	0.8911086115954409	0.31746353161400515	0.4786015819068817	0.9999981807084377	0.9998292961047763	0.9098107622823024	0.8905368917166755	0.9808304464334627	0.9991676411795057	0.9999663551602577	0.7130283144277929	0.7991216521834112	0.9255586193567175	0.9998628087143461	0.9999939792571864	0.7840961289377486	0.825845402583572	0.16982748404186804	0.999989573957633	0.9999903422248997	0.8493418037863948	0.9440193714227649	0.656826216393986	0.9999685521092346	0.9999998853758036	0.9999989203249323	0.9663678105837111	0.9467018038930429
AT5G10790	0.9997174820198461	0.37449175367231985	0.004886430523157225	2.3854268049701957e-8	3.4539224068672466e-5	0.9999975458904651	0.9999992953266112	0.8704818143629198	0.8111606640822275	0.7298388912680142	0.9999968931030035	0.9999992622888396	0.03519435747113719	1.2427372956965826e-12	0.06429130849180918	0.9999049978775437	0.9987295921009727	0.8001435101703885	0.8137491769600271	0.7740138662470911	0.9999820978401344	0.9992710155928034	0.8540879594180281	2.0875694832252555e-5	0.016248682175478927	0.9999501967437004	0.9999920639875641	0.9999965656947387	0.6843808432586277	0.6839488768730114	0.9992569115085422	0.9993654223783387	0.020711071816670118	7.376803860096376e-10	4.000905240061976e-4	0.999996259221425	0.999999855206395	0.9999980837468868	0.9960052111571378	0.9367615690454358	0.9999974146787651	0.999998081376952	0.4973870668616484	0.0013454965598337235	0.21431580310909024	0.9445759159198657	0.9998292961047763	0.9043967342271435	0.39844276814388296	0.36180262624350745	0.9991676411795057	0.9999663551602577	0.6613692345177145	0.1558251472248364	0.5652009301327671	0.9998628087143461	0.9999939792571864	0.9791524579938615	0.9354558643632916	0.29591070374362555	0.999989573957633	0.9999903422248997	0.4261873796142006	0.6436663049368466	0.05008456723486825	0.9999685521092346	0.9999998853758036	0.9999989203249323	0.9197762702396113	0.9952947983783028
AT5G10800	0.9997174820198461	0.9943189067941827	0.3307136506273417	7.039931904835759e-4	9.99113218704822e-4	0.9999975458904651	0.9999992953266112	0.6335456302201209	0.8743121614210894	0.16756368991261156	0.9999968931030035	0.9999992622888396	0.019695381474476602	0.02111122295390074	0.23211949201012397	0.9999049978775437	0.9987295921009727	0.8042143545652964	0.2099887752034335	0.9920515601486948	0.9999820978401344	0.9992710155928034	0.5550369556657101	0.060256234147245104	0.4647595431345307	0.9999501967437004	0.9999920639875641	0.9999965656947387	0.9979255670939953	0.6858613459653835	0.9992569115085422	0.9993654223783387	0.9120582845122416	0.1699412040961697	0.6503017965473883	0.999996259221425	0.999999855206395	0.9999980837468868	0.9200687951924809	0.9999563521141587	0.9999974146787651	0.999998081376952	0.02344049658623604	0.3992675360208496	0.7640358882775484	0.9999981807084377	0.9998292961047763	0.8334714047351065	0.5622030563778971	0.45516386349405513	0.9991676411795057	0.9999663551602577	0.4914183752438756	0.9953241320289171	0.9838118950562632	0.9998628087143461	0.9999939792571864	0.6874378260422088	0.5921329798615571	0.5263654923124657	0.999989573957633	0.9999903422248997	0.7304271198295983	0.800073194879405	0.5126437738754558	0.9999685521092346	0.9999998853758036	0.9999989203249323	0.9056616363303248	0.48843416440947146
AT5G10810	0.9997174820198461	0.9880951316070047	0.6068558036367833	0.15012261721400144	0.3413514735582437	0.9999975458904651	0.9999992953266112	0.8333418892597261	0.9837170164735551	0.9742136246601102	0.9999968931030035	0.9999992622888396	0.22621795027504113	0.4254414919222797	0.22880967334239755	0.9999049978775437	0.9987295921009727	0.6222627360675385	0.9165333054487996	0.9236981218694553	0.9999820978401344	0.9992710155928034	0.977091542524596	0.6522656507134206	0.028281672183564508	0.9999501967437004	0.8971701357264514	0.7542411300746188	0.7420451612236555	0.9227037789619182	0.9992569115085422	0.9993654223783387	0.7141517409499281	0.18000814011969718	0.08115530972804255	0.999996259221425	0.999999855206395	0.9999980837468868	0.9584958615567062	0.984899638071255	0.9999974146787651	0.999998081376952	0.5285819051080182	0.5290308685521455	0.8954496139154461	0.9374584454057616	0.9998292961047763	0.9670230089601702	0.9696801373065393	0.7961332742112556	0.9991676411795057	0.9999663551602577	0.639862616149551	0.8440892522098143	0.98696411447588	0.9998628087143461	0.9999939792571864	0.9326995429411404	0.9118940611120123	0.9699672945283351	0.999989573957633	0.9999903422248997	0.9687568414984833	0.5030536293317378	0.9953538023808262	0.9999685521092346	0.9999998853758036	0.9999989203249323	0.9758623912818218	0.9540132124880802
AT5G10820	0.9997174820198461	0.9287069438074568	0.1701118031897208	3.3378983194456136e-48	8.958014729060618e-15	0.9999975458904651	0.9999992953266112	0.34870956292921984	0.45953093934238587	0.48845328528221044	0.9999968931030035	0.9999992622888396	0.7041118762758255	2.730418360170553e-61	7.079274219908744e-9	0.9999049978775437	0.9987295921009727	0.9789537435239859	0.5135629914918285	0.5591659104175556	0.9999820978401344	0.9992710155928034	0.1454430850758605	1.1616261275506366e-15	0.03615385681455725	0.9999501967437004	0.9999920639875641	0.976446104101369	0.5394914595649165	0.947438929354989	0.9992569115085422	0.9993654223783387	0.9041338333527567	2.132880363790202e-12	0.7267069739544931	0.999996259221425	0.999999855206395	0.9999980837468868	0.9758840466696006	0.9341468894489866	0.9999974146787651	0.999998081376952	0.43519185413047623	7.826219208872184e-19	0.22485600867697916	0.9999981807084377	0.9998292961047763	0.7902078479081308	0.9443970147359679	0.20680522291729045	0.9991676411795057	0.9999663551602577	0.4325843202557066	1.5699905631253892e-4	0.24508626853636456	0.9998628087143461	0.9999939792571864	0.6265029134350258	0.004253186567206603	0.12441909250121723	0.999989573957633	0.9999903422248997	0.2570031885630528	4.1955049561134757e-4	0.04310593013156239	0.9999685521092346	0.9999998853758036	0.9999989203249323	0.9857825211272399	0.9097170856519161
AT5G10830	0.9997174820198461	0.967065000897283	4.330337630387375e-12	3.639540890935566e-14	6.22388308172053e-4	0.9999975458904651	0.9999992953266112	0.9936750223701607	0.9665125780546039	0.9506633621694719	0.9999968931030035	0.9049156881926443	2.412971048248153e-10	1.0930990051983366e-25	2.1275414904175754e-4	0.9999049978775437	0.9987295921009727	0.13088081789859957	0.017038721629296778	0.048216721975925976	0.9999820978401344	0.9992710155928034	1.5536053439589015e-5	3.558741509742286e-6	0.8905965492343345	0.9999501967437004	0.9508312618470012	0.9059352502902596	0.8471388029421916	0.7149861941400827	0.9992569115085422	0.9993654223783387	1.6097906692776498e-7	4.163360425844439e-5	0.12299740754432528	0.999996259221425	0.999999855206395	0.9999980837468868	0.045863189806526726	0.41808007441592954	0.9999974146787651	0.6564523817112975	3.079780803735795e-11	9.313767270632824e-9	0.5118563510942382	0.98483864092879	0.9998292961047763	0.5881499976157255	0.2546612837346792	0.5570025491887904	0.9991676411795057	0.9999663551602577	2.2795828266829223e-6	0.0202144679456865	0.23800091853596458	0.9998628087143461	0.9999939792571864	0.1833857779218123	0.07183772955255274	0.005249046064077853	0.999989573957633	0.9999903422248997	2.21449815882724e-5	0.004956135179205717	0.02530264923902723	0.9999685521092346	0.9999998853758036	0.9999989203249323	0.8824712200952266	0.7236710799241913
AT5G10840	0.9997174820198461	0.9656742633884183	0.7659651669809738	0.10463890503536442	0.046225310385236466	0.9999975458904651	0.9999992953266112	0.7445842173720009	0.9907835805832291	0.9400478102768489	0.9999968931030035	0.9999992622888396	0.9138865188139778	0.3130455898843637	0.27113695322006665	0.9999049978775437	0.9987295921009727	0.4364206196459147	0.8223995824789996	0.8697902906235119	0.9999820978401344	0.9992710155928034	0.8194121326132436	0.1990757654812817	0.26213545308221886	0.9999501967437004	0.9999920639875641	0.8806201963679657	0.9928505536445861	0.9857816404293797	0.9992569115085422	0.9993654223783387	0.6417904883530281	0.2284833050302916	0.07554761418613491	0.999996259221425	0.999999855206395	0.9999980837468868	0.955900571616481	0.9367615690454358	0.9999974146787651	0.986000886787883	0.6621031436841089	0.8060750896637223	0.7328137873928756	0.9999981807084377	0.9998292961047763	0.9829344015474937	0.8733885954927397	0.8496023017876154	0.9991676411795057	0.9999663551602577	0.8853855276288694	0.9410851942088411	0.3669133286310417	0.9998628087143461	0.9999939792571864	0.590532013825952	0.8622986252161483	0.8332125890771415	0.999989573957633	0.9999903422248997	0.7046084034498912	0.8833957812180514	0.5936361649675203	0.9999685521092346	0.9999998853758036	0.9999989203249323	0.9921732371778471	0.9551050390565293
AT5G10860	0.9997174820198461	0.999606906511283	0.9139043103674764	0.0035193722933759496	0.5872268490968466	0.9999975458904651	0.9999992953266112	0.9365827850857936	0.37002755582549174	0.15624354598308204	0.9999968931030035	0.9999992622888396	0.9823005498759807	9.256771552907327e-4	0.5290526810404991	0.9999049978775437	0.9987295921009727	0.6064873411662197	0.10992025591688259	0.4694566603431586	0.9999820978401344	0.9992710155928034	0.8328238253998307	0.00466876578480913	0.19700648183560396	0.9999501967437004	0.9999920639875641	0.6451505587475381	0.4977310780809929	0.005825411283352895	0.9992569115085422	0.9993654223783387	0.6848400242146621	0.003792643850719513	0.13801656731538642	0.999996259221425	0.999999855206395	0.9999980837468868	0.3080470983819548	0.02607740527252861	0.9999974146787651	0.999998081376952	0.9938872689142708	0.006154742161664957	0.25166422824819135	0.9999981807084377	0.9998292961047763	0.9815357161835686	0.17846570892476507	5.186310461030153e-4	0.9991676411795057	0.9999663551602577	0.2394700152911723	0.004469945380473359	0.023771503668744042	0.9998628087143461	0.9999939792571864	0.6467663149396237	0.7166656014169961	0.03615151466815048	0.999989573957633	0.9999903422248997	0.9951394592408963	0.008658976832084421	2.3634648787790102e-4	0.9999685521092346	0.9999998853758036	0.9999989203249323	0.16606041785217032	0.03528710151439988
AT5G10870	0.9997174820198461	0.975543207806047	0.9531435323922146	0.17360567578205666	0.02870078655397664	0.9999975458904651	0.9999992953266112	0.9320300263961937	0.9372973049841073	0.9768140617081269	0.9999968931030035	0.9999992622888396	0.7295828343071523	0.9555095948181873	0.20626331290422775	0.9999049978775437	0.9987295921009727	0.9100948045764387	0.04473703614232036	0.9552704187518001	0.9999820978401344	0.9992710155928034	0.6537512250630607	0.7939737578198571	0.34990923169007976	0.9999501967437004	0.9999920639875641	0.9352895873385098	0.560545271583155	0.9955145483831981	0.9992569115085422	0.9993654223783387	0.7380507063505177	0.04135614220397266	0.11435335173058402	0.999996259221425	0.999999855206395	0.9999980837468868	0.9693699784256435	0.9806073175569295	0.9999974146787651	0.999998081376952	0.9859543757317741	0.8922303265821676	0.6720819750206629	0.8419332655552666	0.9998292961047763	0.9286084434474304	0.9792126143909237	0.9652622687411143	0.9991676411795057	0.9999663551602577	0.5999513572290892	0.8132785338662273	0.4596395312866882	0.9998628087143461	0.9999939792571864	0.9846228450108778	0.87952005971802	0.6870244098636725	0.999989573957633	0.9999903422248997	0.9725491893853537	0.8925135501519219	0.7497986313966762	0.9999685521092346	0.9999998853758036	0.9999989203249323	0.9976045662090248	0.77798153257176
AT5G10880	NA	0.9697888244269763	0.9929950860335078	0.44655406862239794	0.7298381878430863	0.9999975458904651	0.9999992953266112	NA	0.9680618045897978	0.7597199157464305	0.9999968931030035	0.9999992622888396	0.12867424573384298	0.5043370869874498	0.01553338283720219	0.9999049978775437	0.9987295921009727	NA	NA	0.920205860709189	0.9999820978401344	0.7860234797986656	0.9291436618825009	0.8572803886375857	0.7701849474973625	0.9999501967437004	0.9999920639875641	0.7470555175198205	NA	0.6755320986611408	0.9992569115085422	0.9993654223783387	0.27946915677552797	0.038349175215365135	0.019009965555936804	0.999996259221425	0.999999855206395	0.9999980837468868	0.9741637300697539	0.9316958645591124	0.9999974146787651	0.999998081376952	0.8543788299400112	0.5813529610709681	0.9028105382117626	0.9999981807084377	0.9998292961047763	NA	0.7910696721813976	NA	0.9991676411795057	NA	0.4035702107935814	0.7503408412927797	0.9706330842893426	0.9998628087143461	0.9999939792571864	NA	NA	0.8290232050472626	0.999989573957633	0.9999903422248997	0.887955096194111	0.9835627711584886	0.9521763277289881	0.9999685521092346	0.9999998853758036	0.9999989203249323	NA	NA
AT5G10890	0.9997174820198461	0.9720413841891379	0.9557346515015058	0.717857894072717	0.008868443853979181	0.9999975458904651	0.9999992953266112	0.8067020995645063	0.6838594098735358	0.30506809890693265	0.9999968931030035	0.9999992622888396	0.4093490202287296	0.7470596759220997	0.18965759260072454	0.9999049978775437	0.9987295921009727	NA	0.9483869875812029	0.8483034738496942	0.9999820978401344	0.9749976336442304	0.7566060377296953	0.0070135968934172685	0.00816536974259294	0.9999501967437004	0.9999920639875641	0.6777095888181378	0.967126258373665	0.13023260472186685	0.9992569115085422	0.9993654223783387	0.45872118876181706	0.0020832220331206313	0.0014351334186249079	0.999996259221425	0.999999855206395	0.9999980837468868	0.9270029847004033	0.8597732513887664	0.9999974146787651	0.9986528538879779	0.6381106757671966	0.32628199824904797	0.29054096561619386	0.9999981807084377	0.9998292961047763	0.9794923834534904	0.9648934689348564	0.9961847370978403	0.9991676411795057	0.9999663551602577	0.8401765185275545	0.20779231768798923	0.8769461591674262	0.9998628087143461	0.9999939792571864	NA	0.2907484718647466	0.47879875707013625	0.999989573957633	0.9999903422248997	0.7552641758771992	0.9591650069357472	0.9716229253787521	0.9999685521092346	0.9999998853758036	0.9999989203249323	0.9605469154879247	0.9106989934855324
AT5G10900	0.9997174820198461	0.9720413841891379	0.9736279208197949	0.12064196135800241	0.16160778543770546	0.9999975458904651	0.9999992953266112	0.8495609131581664	0.9349266040767068	0.886333854116091	0.9999968931030035	0.8321888488193592	0.766978209371901	0.9541984372662055	0.5095473840788105	0.9999049978775437	0.9987295921009727	0.8536377906758671	0.2431072405214814	0.5392947167585223	0.9999820978401344	0.6429425028035372	0.005334925537745542	0.30724110311457237	0.4531697950948241	0.9999501967437004	0.9999920639875641	0.9999965656947387	0.9697300859230032	0.9251988964191276	0.9992569115085422	0.9993654223783387	0.8785788366297735	0.3934619692107357	0.886030571643053	0.999996259221425	0.999999855206395	0.9999980837468868	0.9080525866931914	0.9313189267148557	0.9999974146787651	0.999998081376952	0.9237393947636093	0.8456447350142471	0.9233566474213526	0.9999981807084377	0.9998292961047763	0.9193234064505084	0.9227797673515419	0.849976263996948	0.9991676411795057	0.9999663551602577	0.8673676181668858	0.5420564032832818	0.6192539644276525	0.9998895716533249	0.9999939792571864	0.8420215988496182	0.883004651689857	0.9454863809061613	0.999989573957633	0.9999903422248997	0.965785165861786	0.738935806497637	0.5883944738151019	0.9999685521092346	0.9999998853758036	0.9999989203249323	0.9599126595214187	0.9019938533794645
AT5G10910	0.9997174820198461	0.9332113776768635	0.8736904906249655	9.577224468651985e-9	4.83439428835556e-12	0.9999975458904651	0.9999992953266112	0.8534451753454652	0.9234489872555443	0.9286783861279752	0.9999968931030035	0.9778695328602981	0.61584106466593	2.6173297317013598e-5	7.815850271625512e-12	0.9999049978775437	0.9987295921009727	0.7502148296386513	0.5776116581075305	0.9994469488652616	0.9999820978401344	0.9992710155928034	0.9347524921367112	0.019194816356949806	3.060348438525365e-6	0.9999501967437004	0.9999920639875641	0.5275605735529042	0.7402728786318188	0.8776195222511964	0.9992569115085422	0.9993654223783387	0.8367833164066205	1.023657879755788e-4	1.137050043329009e-8	0.999996259221425	0.999999855206395	0.9999980837468868	0.9741637300697539	0.6610179132808427	0.9999974146787651	0.999998081376952	0.7904651099037135	0.002926852231067176	0.059088524837535523	0.871711845616644	0.9998292961047763	0.5988530620842909	0.9701903432120659	0.8215737218741691	0.9991676411795057	0.9999663551602577	0.7312358871421254	0.7652830873457064	0.7882273986981978	0.9998628087143461	0.9999939792571864	0.913309662804544	0.618065506963531	0.14205102000664407	0.999989573957633	0.9999903422248997	0.7022999238800537	0.9815245495749014	0.18880886078366688	0.9999685521092346	0.9999998853758036	0.9999989203249323	0.9797605654671827	0.9280995825146421
AT5G10920	0.9997174820198461	0.9720413841891379	0.8985126890281556	0.0023428952094369454	2.4346588669404183e-11	0.9999975458904651	0.9999992953266112	0.9309291397109322	0.6300271570853164	0.8341524070499433	0.9999968931030035	0.9999992622888396	0.27427869290579654	4.210476341820299e-4	1.8084820886352593e-12	0.9999049978775437	0.9987295921009727	0.6347293438286039	0.1435988846890108	0.7001060469591294	0.9999820978401344	0.9992710155928034	0.9776408168786476	0.00114808655674926	8.554285295817967e-6	0.9999501967437004	0.9999920639875641	0.8143988076088111	0.9437108077755642	0.5174664058989946	0.9992569115085422	0.9993654223783387	0.3213449968557923	2.1249093256888555e-6	8.327071128949404e-11	0.999996259221425	0.999999855206395	0.9999980837468868	0.9897951949402021	0.7998689213774809	0.9999974146787651	0.999998081376952	0.6487236606102983	0.0062673925004977345	0.0015257389781850842	0.9999981807084377	0.9998292961047763	0.8455593853556348	0.9677051136327772	0.9507463521300491	0.9991676411795057	0.9999663551602577	0.820812037939336	0.010239867093799095	0.9608173241713046	0.9998628087143461	0.9999939792571864	0.6903852079253903	0.28619012015295625	0.01274955292783734	0.999989573957633	0.9999903422248997	0.9850448874150851	0.8594144670435415	0.23564840960823114	0.9999685521092346	0.9999998853758036	0.9999989203249323	0.8603336359810043	0.6102308514958417
AT5G10930	0.9997174820198461	0.8001844732099932	0.00679085344634878	0.4183560649095913	0.03911895260069444	0.9999975458904651	0.9999992953266112	0.9948594359548953	0.9901080942958477	0.9693565700329966	0.9999968931030035	0.9999992622888396	0.3916281769668483	0.041975526621427	0.614666980510278	0.9999049978775437	0.9987295921009727	NA	0.9257781681824571	0.9623009397012781	0.9999820978401344	0.7288026720544405	0.017204862046097804	0.017310529897480338	0.08232364340579955	0.9999501967437004	0.9999920639875641	0.9095561926742625	0.9768992379746674	0.99614126723641	0.9992569115085422	0.9993654223783387	0.8703832109561024	0.006379091776208966	0.6843129034224598	0.999996259221425	0.999999855206395	0.9999980837468868	0.9962477820622476	0.9898777083359681	0.9999974146787651	0.902519063795957	0.40751480399740597	0.9249309177820119	0.8402189339126286	0.9999981807084377	0.9998292961047763	0.929110049091987	0.8630681737379734	0.9319976224435895	0.9991676411795057	0.9999663551602577	0.44332104238921516	0.9914318441751445	0.9636646808210133	0.9998628087143461	0.9999939792571864	0.5942600988090749	0.319008818959226	0.8725999020318504	0.999989573957633	0.9999903422248997	0.9360984209910177	0.926146636434974	0.9907172706665246	0.9999685521092346	0.9999998853758036	0.9999989203249323	0.9918200242490152	0.9922957324883316
AT5G10940	0.9997174820198461	0.9287069438074568	0.547612640008935	0.07261114950794832	0.1259152412925407	0.9999975458904651	0.9999992953266112	0.7000480135021638	0.5569051119056935	0.056298314366653	0.9999968931030035	0.8601167141663107	0.7009088606064422	0.398198118222376	0.20497749876659582	0.9999049978775437	0.9987295921009727	0.8837391462069394	0.4248056256215462	0.3351749502419464	0.9999820978401344	0.9992710155928034	0.6331120300617167	0.7762752286070846	0.005550005387077703	0.9999501967437004	0.9999920639875641	0.9445950756650423	0.9873250118677481	0.5357847600034701	0.9992569115085422	0.9993654223783387	0.7239482227146414	0.4321714922941654	0.05274736521988698	0.999996259221425	0.999999855206395	0.9999980837468868	0.9701940957258736	0.7344027708626153	0.9999974146787651	0.8460575943018165	0.5625732384648652	0.3303325212663805	0.07283760693039135	0.9672297526162833	0.9998292961047763	0.913284829651763	0.98161098940652	0.8086691192906682	0.9991676411795057	0.9999663551602577	0.8464544942072975	0.5512741663211619	0.7708779970489378	0.9998628087143461	0.9999939792571864	0.8235867421796556	0.6394048472163609	0.018551941468377565	0.999989573957633	0.9999903422248997	0.9791910038860069	0.9537006598055284	0.6737588315472363	0.9999685521092346	0.9999998853758036	0.9999989203249323	0.9757097806147007	0.5688394843141856
AT5G10945	NA	NA	0.8691626824219969	0.8314847717899838	0.992488139353351	0.9999975458904651	0.9999992953266112	NA	NA	NA	0.9999968931030035	0.9103663919003422	0.9323570202775747	0.9125045228748162	NA	0.9999049978775437	0.9987295921009727	NA	NA	NA	0.9999820978401344	NA	0.9968066776013432	0.9734916127832766	NA	0.9999501967437004	0.9999920639875641	0.8219682326215535	NA	NA	0.9992569115085422	NA	NA	0.3735516423677299	NA	0.999996259221425	0.999999855206395	0.9999980837468868	NA	NA	0.9999974146787651	0.999998081376952	0.9798490044593567	NA	NA	0.9999981807084377	0.9998292961047763	NA	NA	NA	0.9991676411795057	NA	NA	NA	NA	0.9998628087143461	0.9999939792571864	NA	NA	NA	0.999989573957633	NA	NA	NA	NA	0.9999685521092346	0.9999998853758036	0.9999989203249323	NA	NA
AT5G10946	0.9997174820198461	0.9804890339129462	0.03188175984594806	0.1827972568777392	0.27828389041918217	0.9999975458904651	0.9999992953266112	0.9100144721257414	0.7433596158142782	0.36591287688158325	0.9999968931030035	0.9999992622888396	0.04057204483472812	0.004154764822657706	0.8704892234312952	0.9999049978775437	0.9987295921009727	NA	0.5760889825801513	0.2600724341815485	0.9999820978401344	0.9992710155928034	0.11231773669077046	0.04766462196157501	0.46147344999887735	0.9999501967437004	0.9999920639875641	0.8471167110169636	0.5668661056281421	0.48723350704323326	0.9992569115085422	0.9993654223783387	0.3226505423541719	8.642241425040659e-4	0.7368523873380672	0.999996259221425	0.999999855206395	0.9999980837468868	0.9986856269962557	0.49463773637147973	0.9999974146787651	0.5344930086125735	0.6157097978842291	0.9944437245591574	0.055300009593010936	0.667653126219361	0.9998292961047763	0.9486535831457378	0.941184903675254	0.8259098776630552	0.9991676411795057	0.9999663551602577	0.23897253418263498	0.8737091969815504	0.8975267941744761	0.9998628087143461	0.9999939792571864	0.8284788564242017	0.9900720796334803	0.6502474930609363	0.999989573957633	0.9999903422248997	0.7943039086875147	0.548062330128603	0.4645667686569217	0.9999685521092346	0.9999998853758036	0.9999989203249323	0.873148186736733	0.7902476207578957
AT5G10950	0.9997174820198461	0.9602281433935801	0.008616744784265884	0.05354149668660072	2.414394361131629e-5	0.9999975458904651	0.9999992953266112	0.9290772806115821	0.5622842850467448	0.8539721842347449	0.9999968931030035	0.9778695328602981	2.0319361504906436e-4	0.8564491252287562	0.0012036202092469033	0.9999049978775437	0.9987295921009727	0.9814642287136239	0.00236302926264249	0.9590346854087753	0.9999820978401344	0.9992710155928034	0.34761431820689515	0.3090620014637215	0.003050307842672664	0.9999501967437004	0.9999920639875641	0.7906404529638544	0.8709824770646235	0.7426794261338148	0.9992569115085422	0.9993654223783387	0.030047809984296344	0.9963980362517681	0.05124655274969994	0.999996259221425	0.999999855206395	0.9999980837468868	0.9815621388785063	0.9398502630863119	0.9999974146787651	0.9021035032868451	0.008458434324662535	0.560326651354479	0.06863987805729371	0.9944097001392725	0.9998292961047763	0.9287750181804163	0.6774282285252446	0.21524991988404252	0.9991676411795057	0.9999663551602577	0.08099738312878695	0.441980499756624	0.20950516636750988	0.9998628087143461	0.9999939792571864	0.9385088377493163	0.42720370111387956	0.3106255355101929	0.999989573957633	0.9999903422248997	0.36900245156552186	0.834341456308346	0.5010643276285132	0.9999685521092346	0.9999998853758036	0.9999989203249323	0.7268185218992717	0.8461261269987161
AT5G10960	0.9997174820198461	0.999606906511283	0.8778357030680505	0.0050866772602943654	0.8175360565957754	0.9999975458904651	0.9999992953266112	0.9813635383369811	0.9837194881985682	0.8329783776268551	0.9999968931030035	0.9999992622888396	0.7115756881878667	0.0248585802821074	0.34216150230205183	0.9999049978775437	0.9987295921009727	0.546981513081876	0.18051614947014624	0.7587706224308283	0.9999820978401344	0.9992710155928034	0.9043017618517406	0.09970897152048297	0.38467212833585335	0.9999501967437004	0.9999920639875641	0.9999965656947387	0.9011961820782376	0.7355357254551524	0.9992569115085422	0.9993654223783387	0.772122934734336	0.047761015952460614	0.40834923277061086	0.999996259221425	0.999999855206395	0.9999980837468868	0.834122659974048	0.9978944737900088	0.9999974146787651	0.999998081376952	0.8836192868649132	0.798103184545688	0.7632996562789502	0.8475394939667407	0.9998292961047763	0.9675982793514937	0.998990919773484	0.9526569566243034	0.9991676411795057	0.9999663551602577	0.9775318098889325	0.4800035109731045	0.7329696119880096	0.9998628087143461	0.9999939792571864	0.9990242764716256	0.9377021785099519	0.906691237490066	0.999989573957633	0.9999903422248997	0.8490752388548057	0.7704815492864431	0.514627436572038	0.9999685521092346	0.9999998853758036	0.9999989203249323	0.92249503972044	0.469459028102207
AT5G10970	0.9997174820198461	0.4847994951067887	0.006027095047397416	0.007811213599786695	0.007450361121029227	0.9999975458904651	0.9999992953266112	0.7760495930144191	0.6159287988429266	0.2546845150256112	0.9999968931030035	0.9999992622888396	0.029249982633346796	0.044496907749401	0.003604807710472834	0.9999049978775437	0.9987295921009727	NA	0.2733504933599928	0.26439856547324336	0.9999820978401344	0.9992710155928034	0.579109510291148	0.9831723087210614	9.989517837634746e-4	0.9999501967437004	0.6001100309897912	0.8023247141861873	0.5647739797467072	0.2531566279813692	0.9992569115085422	0.9993654223783387	0.9625861960721056	0.09669021032184995	0.017382270855151868	0.999996259221425	0.999999855206395	0.9999980837468868	0.4431834676201595	0.8656418720813057	0.9999974146787651	0.8375940590594799	0.18261144760851458	0.8597221287119383	0.11297317877132243	0.8757506488553614	0.9998292961047763	0.9286084434474304	0.7745287750139767	0.9781200930635677	0.9991676411795057	0.9999663551602577	0.12991056530019215	0.6256692429529535	0.9700237518379901	0.9998628087143461	0.9999939792571864	NA	0.9914533033059736	0.7675437116368689	0.999989573957633	0.9999903422248997	0.9812341949523096	0.5917870973527244	0.08981356651446155	0.9999685521092346	0.9999998853758036	0.9999989203249323	0.9916411709602162	0.9428199561337403
AT5G10980	0.9997174820198461	0.9994546273446918	0.7374665240276927	0.10650277775524368	8.162473789327445e-15	0.9999975458904651	0.9999992953266112	0.8055183942009451	0.4975480023483531	0.9742136246601102	0.9999968931030035	0.9999992622888396	0.46092748896560304	0.1928052550579663	0.06618171290525864	0.9999049978775437	0.9987295921009727	0.11164508107059647	0.12912606246382832	0.6784458552922962	0.9999820978401344	0.9992710155928034	0.9426614476526091	0.9863647880735871	0.4331487518433596	0.9999501967437004	0.9999920639875641	0.8194139976874463	0.9343840173911129	0.8593123898994623	0.9992569115085422	0.9993654223783387	0.629475601351893	0.024117171139983015	0.03398306218088661	0.999996259221425	0.999999855206395	0.9999980837468868	0.9756457427761747	0.9978944737900088	0.9999974146787651	0.999998081376952	0.5285862544360178	0.22519757918523942	0.15416853851957563	0.9425462809067422	0.9998292961047763	0.5710066132875291	0.8566147983569076	0.9178992577551119	0.9991676411795057	0.9999663551602577	0.7738358627909924	0.8968282584307704	0.8016147047989503	0.9998628087143461	0.9999939792571864	0.6153527940438652	0.4987737204619633	0.6242742238710632	0.999989573957633	0.9999903422248997	0.9239788713378895	0.8367214628007615	0.7887633071200042	0.9999685521092346	0.9999998853758036	0.9999989203249323	0.9914222543671085	0.8411357529653687
AT5G10990	NA	0.8913204696781778	0.014007895882303079	0.0010256459697597004	0.023010761489137097	0.9999975458904651	0.9999992953266112	0.6511972365674266	0.9775496635692602	0.9652613628653676	0.9999968931030035	0.9999992622888396	0.80916248260477	0.5523491634577905	0.9749026887762288	0.9999049978775437	0.9987295921009727	NA	0.908192828283229	0.7561617213004884	0.9999820978401344	0.9992710155928034	0.12836351698546894	0.11673554228937905	0.687663900934355	0.9999501967437004	0.9999920639875641	0.7541545896504325	0.6753784129463096	0.8139563744488368	0.9992569115085422	0.9993654223783387	0.6562836624619779	0.9930586111789333	0.9007219252910463	0.999996259221425	0.999999855206395	0.9999980837468868	0.4920533201300499	0.9885291186223757	0.9999974146787651	0.7800281240512195	0.03328001328362503	0.917665436516082	0.6544732019259256	0.9999981807084377	0.9998292961047763	0.9832011362545346	0.7437432655629367	0.7170975998083007	0.9991676411795057	0.9999663551602577	0.9493965842122927	0.29644386550522345	0.28551531181638373	0.9998628087143461	0.9999939792571864	NA	0.7769515326063984	0.8487752318520264	0.999989573957633	0.9999903422248997	0.6657672233462	0.9633502988795086	0.7764359837566437	0.9999685521092346	0.9999998853758036	0.9999989203249323	0.9238893923191119	0.7549306208215429
AT5G11000	0.9997174820198461	0.8623263060605083	1.8981835120922543e-25	4.054395190311059e-17	4.966270608049764e-9	0.9999975458904651	0.9999992953266112	0.9548879292454847	0.9322976501581175	0.795579962158925	0.9999968931030035	0.8741725273779126	1.2965148804927752e-42	1.699766936899777e-7	1.2404233165451494e-5	0.9999049978775437	0.9987295921009727	0.8824640198365482	0.21867185782442902	0.48221556380270153	0.9999820978401344	0.9992710155928034	1.4353071786204962e-25	2.635300573281904e-9	0.014631080879746402	0.9999501967437004	0.9999920639875641	0.9758457854878075	0.45591076113628115	0.9595403381537118	0.9992569115085422	0.9993654223783387	1.423167021020402e-12	3.465236958347973e-12	6.916093918775115e-9	0.999996259221425	0.999999855206395	0.9999980837468868	0.973619632052695	0.9094647053532542	0.9999974146787651	0.999998081376952	2.3755867885308874e-17	0.08229801903459612	0.5381802398108473	0.667653126219361	0.9998292961047763	0.936261343992651	0.7595977072022928	0.503215396511182	0.9991676411795057	0.9999663551602577	1.095371308834716e-10	0.761909543758611	0.7101401378453625	0.9998628087143461	0.9999939792571864	0.9178437398059671	0.9899179048720109	0.9200733994425234	0.999989573957633	0.9999903422248997	0.007485457279266696	0.3586406907662394	0.24447863021609803	0.9999685521092346	0.9999998853758036	0.9999989203249323	0.9703004679502348	0.8510214476234468
AT5G11010	0.9997174820198461	0.8834408054435031	0.09742680047056758	0.2456616508489051	7.158288041746819e-4	0.9999975458904651	0.9999992953266112	0.9031193987705335	0.5633525421878841	0.8587703696426717	0.9999968931030035	0.9999992622888396	0.48274167497815124	0.2981184312651365	0.966209630669612	0.9999049978775437	0.9987295921009727	0.7533846249416698	0.974403920582097	0.9795996498198365	0.9999820978401344	0.9992710155928034	0.45913300705832116	0.9574672647585858	0.9050729386067053	0.9999501967437004	0.9999920639875641	0.9999965656947387	0.7297243588372784	0.8324112740370956	0.9992569115085422	0.9993654223783387	0.8169940259258749	0.6842761916241724	0.9535799007756799	0.999996259221425	0.999999855206395	0.9999980837468868	0.9882860123722209	0.8967404237923589	0.9999974146787651	0.999998081376952	0.9894733156624101	0.4325968526782721	0.694700450312143	0.9999981807084377	0.9998292961047763	0.9759719317336923	0.9847846573409018	0.8138770147510106	0.9991676411795057	0.9999663551602577	0.9977799720409295	0.9364620768648556	0.9555399074216873	0.9998628087143461	0.9999939792571864	0.9011276979459419	0.972363819500683	0.9825578488020128	0.999989573957633	0.9999903422248997	0.9779556979161838	0.991476563112169	0.8955324450055094	0.9999685521092346	0.9999998853758036	0.9999989203249323	0.9252432703680844	0.9978150387179728
AT5G11020	0.9997174820198461	0.999606906511283	0.7797168545359496	0.00360295380558874	0.005713984389931133	0.9999975458904651	0.9999992953266112	0.999615670707626	0.9585448340918123	0.9896454185080213	0.9999968931030035	0.9999992622888396	0.940082415436217	0.005054792790436318	0.01779462568925233	0.9999049978775437	0.9987295921009727	0.6092849849350188	0.4266202612607384	0.12776050711330017	0.9999820978401344	0.9992710155928034	0.8213931958026794	0.23147734944994672	0.05611148042685864	0.9999501967437004	0.9888458211048045	0.989692124604363	0.6580647204429012	0.5776905253195636	0.9992569115085422	0.9993654223783387	0.8740087389714981	1.0066252320752966e-4	4.30977101638883e-4	0.999996259221425	0.999999855206395	0.9999980837468868	0.008103637003827147	0.5316192213512521	0.9999974146787651	0.999998081376952	0.800183165250684	0.2990859323047669	0.37438941717909163	0.9175285274738313	0.9998292961047763	0.9734023739722819	0.6164337693728807	0.46199209927189694	0.9991676411795057	0.9999663551602577	0.9002736543680788	0.022090063820891723	0.34508155581550787	0.9998628087143461	0.9999939792571864	0.9656578212708689	0.9748644097790695	0.4523356288012626	0.999989573957633	0.9999903422248997	0.9635704809079296	0.23452827221474343	0.984633143111067	0.9999685521092346	0.9999998853758036	0.9999989203249323	0.940162128876152	0.7541099605748961
AT5G11030	0.9997174820198461	0.9860525387950333	0.0035114466108368916	0.7309794334705646	0.0965298063596037	0.9999975458904651	0.9999992953266112	0.8041420032104576	0.587309190702883	0.6325283372253947	0.9999968931030035	0.9999992622888396	0.009626550363704123	0.0022285323053363774	1.65657097064914e-7	0.9999049978775437	0.9987295921009727	0.8302208754938896	0.6949568153611688	0.5249926456969497	0.9999820978401344	0.9992710155928034	0.004345459991748497	2.016749171058302e-5	0.001736615327291291	0.9999501967437004	0.9999920639875641	0.9333528108643356	0.8350053106118719	0.4034741336815242	0.9992569115085422	0.9993654223783387	1.0430458634942082e-4	0.026055817549736616	0.004444491516170633	0.999996259221425	0.999999855206395	0.9999980837468868	0.3425888668957499	0.5846155867632683	0.9999974146787651	0.999998081376952	0.1125798991155104	0.14544889981768652	0.0582038532981726	0.9999981807084377	0.9998292961047763	0.8985742816212506	0.9756218654444611	0.8402241411229826	0.9991676411795057	0.9999663551602577	6.650239578434084e-4	2.831014492360613e-6	0.3307100818668654	0.9998628087143461	0.9999939792571864	0.8412381835862646	0.8133767335485057	0.29432280639815783	0.999989573957633	0.9999903422248997	0.3918328334590202	0.33205134456658925	0.12900538212915208	0.9999685521092346	0.9999998853758036	0.9999989203249323	0.9884341012961295	0.6016478716960298
AT5G11040	0.9997174820198461	0.9332113776768635	0.012677772653775683	0.846951602713588	0.9732713739354023	0.9999975458904651	0.9999992953266112	0.8698965366722193	0.9750138523978202	0.9315380508036923	0.9999968931030035	0.9999992622888396	2.4261669103084628e-4	0.6131768592538349	0.311081351762615	0.9999049978775437	0.9987295921009727	0.26784504015666566	0.677739549564822	0.39678132230150304	0.9999820978401344	0.9992710155928034	0.6250824106392321	0.4269577824878538	0.0632328928445725	0.9999501967437004	0.9709684721047152	0.6445096729255244	0.7761045268509225	0.8941488588719558	0.9992569115085422	0.9993654223783387	0.0424759604991111	0.8433965265532158	0.6873746759678322	0.999996259221425	0.999999855206395	0.9999980837468868	0.97848821452049894	0.9777965733754318	0.9999974146787651	0.999998081376952	0.3704459072051753	0.5683797378334153	0.5037365002498846	0.9999981807084377	0.9998292961047763	0.9411813393676021	0.9583977349720152	0.8295954552347637	0.9991676411795057	0.9999663551602577	0.7608668308079183	0.9704515671633714	0.6837221235945363	0.9998628087143461	0.9999939792571864	0.6762562065311742	0.9367471205090816	0.90343401940204	0.999989573957633	0.9999903422248997	0.6906793426177988	0.7844618655885779	0.7735570713278194	0.9999685521092346	0.9999998853758036	0.9999989203249323	0.971541140885277	0.906785687374886
AT5G11050	NA	NA	NA	NA	NA	0.9999975458904651	0.9999992953266112	NA	NA	NA	0.9999968931030035	NA	NA	NA	NA	0.9999049978775437	0.9987295921009727	NA	NA	NA	0.9999820978401344	NA	NA	NA	NA	0.9999501967437004	NA	NA	NA	NA	0.9992569115085422	NA	NA	NA	NA	0.999996259221425	0.999999855206395	NA	NA	NA	0.9999974146787651	NA	NA	NA	NA	0.9999981807084377	0.9998292961047763	NA	NA	NA	0.9991676411795057	NA	NA	NA	NA	0.9998628087143461	0.9999939792571864	NA	NA	NA	0.999989573957633	NA	NA	NA	NA	0.9999685521092346	0.9999998853758036	NA	NA	NA
AT5G11060	0.9997174820198461	0.9676293179902258	0.002684032751647719	5.409869383023901e-35	0.1825599733312636	0.9999975458904651	0.9999992953266112	0.946567026888016	0.3472442701318537	0.5212332733839443	0.9999968931030035	0.9999992622888396	2.9166450255261895e-12	1.8821385820660077e-8	1.0277414421255757e-6	0.9999049978775437	0.9987295921009727	0.6449067797597856	0.10356358023209353	0.3448551658429728	0.9999820978401344	0.9992710155928034	4.3849283386899806e-7	0.6836326824201004	0.006960929179714343	0.9999501967437004	0.9999920639875641	0.9085321555625552	0.043812426782871706	0.3383618166960718	0.9992569115085422	0.9993654223783387	7.473673552075483e-7	3.365740698100842e-8	0.7833640566093755	0.999996259221425	0.999999855206395	0.9999980837468868	0.19140840137330747	0.3402588578011784	0.9999974146787651	0.999998081376952	4.887675587854725e-16	0.3258213665547415	0.01063013284535008	0.9999981807084377	0.9998292961047763	0.9472186376554459	0.9387186547183775	0.9883626096984826	0.9991676411795057	0.9999663551602577	5.077488622588389e-8	0.10022470095097501	0.8106338954077044	0.9998628087143461	0.9999939792571864	0.8772013234704656	0.5961549100046148	0.5559911765584797	0.999989573957633	0.9999903422248997	1.9389401310913177e-7	0.9448609277755999	0.8711403194691398	0.9999685521092346	0.9999998853758036	0.9999989203249323	0.18419365578018335	0.8528587247291214
AT5G11070	0.9997174820198461	0.9558813605883845	0.28794693476133026	1.0158371521279731e-24	6.1011053893143906e-6	0.9999975458904651	0.9999992953266112	0.0026709276449015176	0.44823605271463657	0.8304469228195548	0.9999968931030035	0.9999992622888396	0.30189230746813883	1.4429769203138642e-20	5.100489090001161e-7	0.9999049978775437	0.9987295921009727	0.10751798774404399	0.4714145159847503	0.8368611041039056	0.9999820978401344	0.9992710155928034	1.7137063922253708e-4	4.5058283131914477e-17	8.088921116149015e-4	0.9999501967437004	0.9999920639875641	0.030361881250987693	0.7463988008232932	0.9138447425464309	0.9992569115085422	0.9993654223783387	0.0020671329503975768	3.1894868477296765e-13	0.003670760740656234	0.999996259221425	0.999999855206395	0.07161003053099305	0.45686521929351115	0.700046958728753	0.9999974146787651	0.7697098318723964	0.42807747549694686	8.461185492300334e-5	0.11262158464421672	0.9999981807084377	0.9998292961047763	0.006706219852093779	0.9243856269601664	0.40961881963689445	0.9991676411795057	0.9999663551602577	1.448844036371258e-10	0.00213170167725534	0.07132623666201675	0.9998628087143461	0.9999939792571864	0.44226205825174464	0.9248972257940316	0.09514938772392988	0.999989573957633	0.9999903422248997	2.4165788847334916e-8	0.0018386241171348468	0.0035140906256032117	0.9999685521092346	0.9999998853758036	0.015622252091230396	0.32591192632411126	0.28741110051125407
AT5G11080	NA	NA	0.9611089411929378	0.9869499790625739	0.9454838687202705	0.9999975458904651	0.9999992953266112	NA	NA	NA	0.9999968931030035	0.9999992622888396	NA	NA	NA	0.9999049978775437	0.9987295921009727	NA	NA	NA	0.9999820978401344	NA	NA	NA	NA	0.9999501967437004	0.9999920639875641	NA	NA	NA	0.9992569115085422	NA	NA	NA	NA	0.999996259221425	0.999999855206395	0.9999980837468868	NA	NA	0.9999974146787651	0.999998081376952	NA	NA	NA	0.9999981807084377	0.9998292961047763	NA	NA	NA	0.9991676411795057	NA	NA	NA	NA	0.9998628087143461	0.9999939792571864	NA	NA	NA	0.999989573957633	NA	NA	NA	NA	0.9999685521092346	0.9999998853758036	0.9999989203249323	NA	NA
AT5G11090	0.9997174820198461	0.8534040864175728	6.15109258753946e-8	7.952707666967301e-9	4.719558522928458e-15	0.9999975458904651	0.9999992953266112	0.9617524486660275	0.8984809396319317	0.6837612074224095	0.9999968931030035	0.8533656392527436	3.626608230141899e-4	1.4519688630352842e-4	5.817419980488877e-8	0.9999049978775437	0.9987295921009727	0.9338493218441066	0.7729727008751728	0.8761911222263011	0.9999820978401344	0.9992710155928034	0.06413960277777844	0.32707428637954855	0.048735006727160246	0.9999501967437004	0.9999920639875641	0.9173538648123385	0.9748688867373013	0.47532730629589265	0.9992569115085422	0.9993654223783387	0.011610962347504982	0.0013507211055300446	0.003800312464118187	0.999996259221425	0.999999855206395	0.9999980837468868	0.9643002074460051	0.802557906930957	0.9999974146787651	0.927557158233298	0.8836192868649132	0.0069307660919954404	0.015226277670399128	0.9999981807084377	0.9998292961047763	0.9506135922998762	0.7156135950176324	0.5213939259631589	0.9991676411795057	0.9999663551602577	0.04863539706662294	0.7066705359830605	0.7876629982003208	0.9998628087143461	0.9999939792571864	0.9566960185514437	0.5374452753484289	0.46518627395285417	0.999989573957633	0.9999903422248997	0.2570603374992835	0.6412147652791409	0.451982427517236	0.9999685521092346	0.9999998853758036	0.9999989203249323	0.9592470354927561	0.9554157473885765
AT5G11100	0.9997174820198461	0.9697888244269763	0.7968983866665328	0.7784192038429919	0.006290991027644498	0.9999975458904651	0.9999992953266112	0.9938122657912848	0.6615457073778611	0.0992306964899864	0.9999968931030035	0.9999992622888396	0.6839070746410393	0.4106843078826956	5.553839994922066e-9	0.9999049978775437	0.9987295921009727	0.8416163532732218	0.6423802958987224	0.23230401867106398	0.9999820978401344	0.8886722746226574	0.33763373924003737	0.9285769487923268	0.30753669207017786	0.9999501967437004	0.9999920639875641	0.860988273305499	0.2947172413043569	0.2355821157939123	0.9992569115085422	0.9993654223783387	0.9417923918151062	0.5226656343404189	0.28169698475858634	0.999996259221425	0.999999855206395	0.9999980837468868	0.32547645018005156	0.2040870337024832	0.9999974146787651	0.999998081376952	0.8298603502408339	0.35787763190568683	0.001907486763773408	0.9999981807084377	0.9998292961047763	0.9390641894504616	0.8250406278893878	0.925573484090126	0.9991676411795057	0.9999663551602577	0.9143085950789102	0.49981363546918056	0.33921584313021963	0.9998628087143461	0.9999939792571864	0.7375798924817275	0.6716050608942152	3.310194756058571e-4	0.999989573957633	0.9999903422248997	0.6260236634296293	0.5457891163394964	0.031868609660843934	0.9999685521092346	0.9999998853758036	0.9999989203249323	0.9450961047278079	0.37545168395961326
AT5G11110	0.9997174820198461	0.2636363704815177	0.08197545109479272	0.7106466405165723	0.061733040552390483	0.9999975458904651	0.9999992953266112	0.8698965366722193	0.8110431776137348	0.4026009517411173	0.9999968931030035	0.9999992622888396	0.22971358178798454	0.7201102052725362	0.03426548766158783	0.9999049978775437	0.9987295921009727	0.6615150229883185	0.8859687505288771	0.7544265833435377	0.9999820978401344	0.9992710155928034	0.9378878122420695	0.49259786484318663	0.08492914120399785	0.9999501967437004	0.9999920639875641	0.9999965656947387	0.7380532357686728	0.49484021364839126	0.9992569115085422	0.9993654223783387	0.41318219879028834	0.4778051167421092	0.08948182597559214	0.999996259221425	0.999999855206395	0.9999980837468868	0.8184659162551081	0.8144640530382375	0.9999974146787651	0.999998081376952	0.15798629129601385	0.41037685358128173	0.6351498492351075	0.8225194802410701	0.9998292961047763	0.7785249566089472	0.6671848057916167	0.6166840363588669	0.9991676411795057	0.9999663551602577	0.2904967312224002	0.9990389429158816	0.49590211749876423	0.9998628087143461	0.9999939792571864	0.7331155689403386	0.7845734373669125	0.6272598435028403	0.999989573957633	0.9999903422248997	0.9466387986989693	0.7498490523725593	0.10379823162225284	0.9999685521092346	0.9999998853758036	0.9999989203249323	0.9854398631180669	0.4934659318751903
AT5G11130	NA	NA	NA	NA	NA	0.9999975458904651	0.9999992953266112	NA	NA	NA	0.9999968931030035	NA	NA	NA	NA	0.9999049978775437	0.9987295921009727	NA	NA	NA	0.9999820978401344	NA	NA	NA	NA	0.9999501967437004	NA	NA	NA	NA	0.9992569115085422	NA	NA	NA	NA	0.999996259221425	0.999999855206395	NA	NA	NA	0.9999974146787651	NA	NA	NA	NA	0.9999981807084377	0.9998292961047763	NA	NA	NA	0.9991676411795057	NA	NA	NA	NA	0.9998628087143461	0.9999939792571864	NA	NA	NA	0.999989573957633	NA	NA	NA	NA	0.9999685521092346	0.9999998853758036	NA	NA	NA
AT5G11140	0.9997174820198461	1.0108853722355816e-18	3.2901519000005674e-112	1.3507934296945333e-35	6.410070199263852e-23	0.9999975458904651	0.9999992953266112	0.01512990801155534	0.7773475520761584	0.8818819381591966	0.9999968931030035	1.0081890946656538e-15	2.7474773243456044e-102	2.196788770917067e-13	3.224073883026174e-5	0.9999049978775437	0.9987295921009727	0.9589811229445204	0.8722715174553783	0.8583041365290557	0.9999820978401344	4.669933012270977e-20	1.6556710011523395e-58	2.236814399894073e-11	0.37091280448171243	0.9999501967437004	0.9966440144293528	0.49456481992571955	0.9484616117093814	0.958794753641027	0.9992569115085422	0.004301821877863015	2.5176919781401993e-84	6.241960154231956e-15	5.4637252938002535e-9	0.999996259221425	0.999999855206395	0.9999980837468868	0.9861266504004491	0.8370458351970452	0.05959063936711083	1.0508292204292989e-25	3.3800902062466388e-62	1.2898216730418418e-4	0.4840690661970832	0.9999981807084377	0.9998292961047763	0.9446280282068507	0.9605642749897109	0.9651668684540651	0.9991676411795057	1.8431422809952555e-4	5.600058546841848e-56	0.24200950847762576	0.9591482056674145	0.9998628087143461	0.9999939792571864	0.34070220085561426	0.8769035348845541	0.8209147608901953	0.999989573957633	0.9999903422248997	8.993132010838363e-37	0.16086876891666702	0.018136970858984712	0.9999685521092346	0.9999998853758036	0.9999989203249323	0.992406809679771	0.9149597909191306
AT5G11150	0.9997174820198461	0.9705215921030161	0.43644381013284633	0.44747989199650556	0.030238916649102623	0.9999975458904651	0.9999992953266112	0.7250573435234846	0.63963263637515	0.7365066245078951	0.9999968931030035	0.11724639716744296	0.19052261164837475	0.8618876335446277	0.2273737421995606	0.9999049978775437	0.9987295921009727	0.1467713010897455	0.16143843707948527	0.3735473919204782	0.9999820978401344	0.9333179867354041	0.7588701474956528	0.22568223056736078	0.03189680071847009	0.9999501967437004	0.9999920639875641	0.38103136671709	0.22887842201223266	0.7016605177295134	0.9992569115085422	0.9993654223783387	0.9487120773741359	0.8691561484681577	0.6055379037051453	0.999996259221425	0.999999855206395	0.9248110382768665	0.2511247221004162	0.4809423624455595	0.9999974146787651	0.999998081376952	0.6137760219768947	0.8942605038126283	0.5022710395235244	0.667653126219361	0.9998292961047763	0.4717243644115183	0.1235391632122103	0.11251926655770304	0.9991676411795057	0.9999663551602577	0.531308497279646	0.8362224999287697	0.31386061262949855	0.9998628087143461	0.9999939792571864	0.03132111834579623	0.004829084368496883	0.018060181082687258	0.999989573957633	0.9999903422248997	0.9495134700922383	0.9377732648794808	0.4120283574661933	0.9999685521092346	0.9999998853758036	0.9999989203249323	0.10364061188068353	0.4569851218118905
AT5G11160	0.9997174820198461	0.9656742633884183	0.13113260788436054	4.865104542841557e-10	5.613487770133672e-13	0.9999975458904651	0.9999992953266112	0.6267613880087336	0.5948489186483069	0.03267971696409589	0.9999968931030035	0.7182053237792557	0.053425435995945604	5.982454571786026e-8	1.1170883087743942e-7	0.9999049978775437	0.9987295921009727	0.8963460790522083	0.9918366767990451	0.9957916738331739	0.9999820978401344	0.9992710155928034	0.17495757063441494	7.193827978509583e-9	6.37317352465572e-12	0.9999501967437004	0.9999920639875641	0.49456481992571955	0.15328746412862562	0.02846928551769367	0.9992569115085422	0.9993654223783387	0.1166700845328913	1.5543871276257184e-8	2.40008058188732e-9	0.999996259221425	0.999999855206395	0.9999980837468868	0.20962705766059272	0.46460696593059886	0.9999974146787651	0.7990515571376993	0.424840447681557	1.4763157753441046e-7	0.003321788342225674	0.9999981807084377	0.9998292961047763	0.9043967342271435	0.8800820464338024	0.45155611654677125	0.9991676411795057	0.9999663551602577	0.8391011642279743	0.06989787834042595	0.1604580711402458	0.9998628087143461	0.9999939792571864	0.5749655902692755	0.37228247197801784	0.10481241003773986	0.999989573957633	0.9999903422248997	0.8655937820389102	0.21838428068892612	0.027061066270072535	0.9999685521092346	0.9999998853758036	0.9999989203249323	0.7635235891830078	0.08188832799790385
AT5G11170	0.9997174820198461	0.9730113400393311	0.5001378139143766	0.8028862116425463	0.6105765104660401	0.9999975458904651	0.9999992953266112	0.9302256341645616	0.9965354642749895	0.8444923365605177	0.9999968931030035	0.9999992622888396	0.6810922789047006	0.8334845969034724	0.8718429945635687	0.9999049978775437	0.9987295921009727	0.9418959975490996	0.3353973738672166	0.7062338452051432	0.9999820978401344	0.9992710155928034	0.986865424250581	0.6954654499346634	0.9981316315086906	0.9999918611431714	0.9999920639875641	0.9880121477158891	0.9167985052317178	0.9780318057076816	0.9992569115085422	0.9993654223783387	0.7258229648265427	0.16631920107008083	0.9362297236201239	0.999996259221425	0.999999855206395	0.9999980837468868	0.9701940957258736	0.9342101661902888	0.9999974146787651	0.999998081376952	0.5092582717988521	0.12080014865506235	0.9342513774193796	0.9999981807084377	0.9998292961047763	0.9983650111495481	0.9024310553854369	0.6240105254418871	0.9991676411795057	0.9999663551602577	0.4692270844004659	0.880313245014032	0.17746451017842335	0.9998628087143461	0.9999939792571864	0.9656578212708689	0.5220862789533692	0.8496876442225112	0.999989573957633	0.9999903422248997	0.910262021951115	0.6950149854083648	0.8803030640980604	0.9999685521092346	0.9999998853758036	0.9999989203249323	0.9548758452563957	0.9540031063482807
AT5G11180	NA	0.9357960425971821	0.6068558036367833	0.05253162195494048	0.1239689867184627	0.9999975458904651	0.9999992953266112	NA	0.7708434761291334	0.995530431874194	0.9999968931030035	0.29222529759339216	0.41971133546432265	0.24673140982047798	0.6341707901203675	0.9999049978775437	0.9987295921009727	NA	NA	0.8243892434569005	0.9999820978401344	0.7457631411633652	0.030418062940894545	0.6333940832549417	0.893931767188977	0.9999501967437004	0.16320020894719123	0.3575133350981409	NA	0.27463049643067944	0.9992569115085422	0.9993654223783387	0.7828579938508962	0.9228531095643308	0.24247292390666553	0.999996259221425	0.999999855206395	0.9999980837468868	0.9324689424980477	0.7918783415424734	0.9999974146787651	0.999998081376952	0.0862458179587608	0.7396355657086734	0.516521568360125	0.9989665266307155	0.9998292961047763	NA	0.9676379732106559	NA	0.9991676411795057	NA	0.7291020215201244	0.7686368203194542	0.26533350578080744	0.9998628087143461	0.9999939792571864	NA	NA	0.6328729241687181	0.999989573957633	0.9999903422248997	0.12139862482837833	0.4422918244725382	0.8684883994343073	0.9999685521092346	0.9999998853758036	0.9999989203249323	NA	NA
AT5G11190	NA	0.8365370982371241	0.6709281843822358	0.4262451269334506	0.7502923466327636	0.9999975458904651	0.9999992953266112	NA	NA	NA	0.9999968931030035	0.9999992622888396	0.6652848684713827	0.9857352103533801	0.6339468403366787	0.9999049978775437	0.9987295921009727	NA	NA	0.9977519385798966	0.9999820978401344	0.9992710155928034	0.718473948612697	0.7020299292194367	0.9336824777696254	0.9999501967437004	0.9999920639875641	0.9238633822079432	NA	0.8999205851653815	0.9992569115085422	0.9993654223783387	0.8329859870460468	0.7922595220705326	0.34082016832232515	0.999996259221425	0.999999855206395	0.9999980837468868	0.948711637006405	0.9495718830351086	0.9999974146787651	0.9680234620890217	0.8645759194222611	0.9567851861811552	0.786627932152804	0.9192673900125765	0.9998292961047763	NA	NA	NA	0.9991676411795057	NA	0.7075630258092185	0.41854131757827173	NA	0.9998628087143461	0.9999939792571864	NA	NA	NA	0.999989573957633	NA	0.9416616959479132	0.9715422654219708	0.1959631050011779	0.9999685521092346	0.9999998853758036	0.9999989203249323	NA	NA
AT5G11200	0.9997174820198461	0.9832842517912483	0.42222179972988844	0.23952686672686554	0.6794426952487425	0.9999975458904651	0.9999992953266112	0.9094330997262874	0.6335474438469599	0.9921779865541199	0.9999968931030035	0.9999992622888396	0.5297385236119513	0.3071262348078484	0.4197725259874182	0.9999049978775437	0.9987295921009727	0.8536377906758671	0.6293318231896717	0.9994469488652616	0.9999820978401344	0.9992710155928034	0.6762265472807854	0.085564326957119	0.22452622194685465	0.9999501967437004	0.9999920639875641	0.9518011324972849	0.7932528027753626	0.6193244864202556	0.9992569115085422	0.9993654223783387	0.49388675570390017	0.04689093935506127	0.6290491422898368	0.999996259221425	0.999999855206395	0.9999980837468868	0.9741637300697539	0.7718323581024356	0.9999974146787651	0.999998081376952	0.4328424972834264	0.010703381649427059	0.2666325515912524	0.9999981807084377	0.9998292961047763	0.8995638514600589	0.9870099436515319	0.5528240196808358	0.9991676411795057	0.9999663551602577	0.5566742114666848	0.9736841560628324	0.15488460327548265	0.9998628087143461	0.9999939792571864	0.9456221110558516	0.5954968847768373	0.9763447654350139	0.999989573957633	0.9999903422248997	0.9527005374359452	0.7381979714677792	0.8793286146246435	0.9999685521092346	0.9999998853758036	0.9999989203249323	0.9356634305927296	0.9558708719435784
AT5G11210	0.9997174820198461	0.9216913561013417	1.4411549424343915e-21	1.523795941408119e-41	5.6290182851942843e-042	0.9999975458904651	0.9999992953266112	0.927090906591705	0.9094200497871804	0.9088709391468319	0.9999968931030035	0.24067268186599514	3.0582424031376905e-19	6.077467627659893e-18	6.380715366204404e-12	0.9999049978775437	0.9987295921009727	NA	0.5879635015550898	0.21195943286754168	0.9999820978401344	0.9992710155928034	3.496578573508505e-14	5.441011246318318e-12	1.2526172112046892e-9	0.9999501967437004	0.9773573850675441	0.9523155353225006	0.4179278042428616	0.5579988866620935	0.9992569115085422	0.9993654223783387	2.8123305823885526e-7	7.825567661612669e-22	4.972411330740014e-21	0.999996259221425	0.8287120150659877	0.9999980837468868	0.8468113753260582	0.827353691775579	0.9999974146787651	0.999998081376952	1.0175069487464632e-20	1.232853819756653e-14	2.3526693716074698e-9	0.9999981807084377	0.9998292961047763	0.9987730273070841	0.9341820605602321	0.8007408477832528	0.9991676411795057	0.9999663551602577	7.020397509809761e-6	0.05970085403803141	0.6309921551571747	0.9998628087143461	0.9999939792571864	0.7809323844143694	0.9916043334112161	0.964837298299949	0.999989573957633	0.9999903422248997	0.0818764678975181	0.1762893848567576	2.239014970724041e-6	0.9999685521092346	0.9999998853758036	0.9999989203249323	0.8495496484698936	0.9887523285541197
AT5G11220	NA	NA	NA	NA	NA	0.9999975458904651	0.9999992953266112	NA	NA	NA	0.9999968931030035	NA	NA	NA	NA	0.9999049978775437	0.9987295921009727	NA	NA	NA	0.9999820978401344	NA	NA	NA	NA	0.9999501967437004	NA	NA	NA	NA	0.9992569115085422	NA	NA	NA	NA	0.999996259221425	0.999999855206395	NA	NA	NA	0.9999974146787651	NA	NA	NA	NA	0.9999981807084377	0.9998292961047763	NA	NA	NA	0.9991676411795057	NA	NA	NA	NA	0.9998628087143461	0.9999939792571864	NA	NA	NA	0.999989573957633	NA	NA	NA	NA	0.9999685521092346	0.9999998853758036	NA	NA	NA
AT5G11230	0.9997174820198461	0.7481594495633325	0.5540790544558604	0.6924753037030179	0.4083101764179586	0.9999975458904651	0.9999992953266112	0.9948594359548953	0.9500692966597504	0.4911447044189946	0.9999968931030035	0.9999992622888396	0.5062906980565217	0.31112717030749393	0.9960322302080585	0.9999049978775437	0.9987295921009727	0.7126157990555673	0.08529488777972868	0.9672232345427163	0.9999820978401344	0.9992710155928034	0.974180795656912	0.801385025384822	0.7666883241099887	0.9999501967437004	0.9999920639875641	0.8948847034427805	0.9539902758577914	0.4878248938161089	0.9992569115085422	0.9993654223783387	0.8930458196702385	0.8515060985389759	0.8460798250616934	0.999996259221425	0.999999855206395	0.9999980837468868	0.9765343804054346	0.7899912815691007	0.9999974146787651	0.999998081376952	0.8845538906205161	0.5843116069881642	0.39318699489977	0.9999981807084377	0.9998292961047763	0.6874274504521505	0.826108939344354	0.7929151415974494	0.9991676411795057	0.9999663551602577	0.9432446742043504	0.30530046890056495	0.9236256364198859	0.9998628087143461	0.9999939792571864	0.8004763336083225	0.9076755015280732	0.9571990245727124	0.999989573957633	0.9999903422248997	0.9779276868344691	0.974447372957817	0.9616690001864318	0.9999685521092346	0.9999998853758036	0.9999989203249323	0.9599126595214187	0.8048956461145901
AT5G11240	0.9997174820198461	0.991999245571258	0.39171444448942516	0.0010052939787517613	5.435582854879641e-11	0.9999975458904651	0.9999992953266112	0.9715339653877576	0.9285508095959039	0.8418975687203395	0.9999968931030035	0.9999992622888396	0.16904117305176228	0.01122328346586189	1.8655626308351447e-5	0.9999049978775437	0.9987295921009727	0.8192008039942081	0.8319041717876952	0.9410962625055547	0.9999820978401344	0.9992710155928034	0.3718091612624287	0.007671946482861658	3.0038140494515505e-4	0.9999501967437004	0.9999920639875641	0.9758132955365305	0.9107602726396145	0.9951749633304886	0.9992569115085422	0.9993654223783387	0.5509924312641422	0.013840729452122176	0.10512047906142763	0.999996259221425	0.999999855206395	0.9999980837468868	0.917158421636911	0.9288062812207282	0.9999974146787651	0.9886622875175468	0.12351941466775695	0.001905100310710844	0.06256266410180607	0.9999981807084377	0.9998292961047763	0.7114920458190169	0.9937897830802972	0.7653432450313921	0.9991676411795057	0.9999663551602577	0.2009504099727299	0.793750552580391	0.24963670900289853	0.9998628087143461	0.9999939792571864	0.8045195483523843	0.7075916771480462	0.9935758967731257	0.999989573957633	0.9999903422248997	0.616170071811103	0.89971741678828	0.9844908448364669	0.9999685521092346	0.9999998853758036	0.9999989203249323	0.9928059254563404	0.9887523285541197
AT5G11242	0.9997174820198461	0.961861722149859	8.429804897129132e-13	0.040629090405790755	2.0217207221059336e-005	0.9999975458904651	0.9999992953266112	0.9786791886161298	0.6522009430640106	0.5499664579813934	0.9999968931030035	0.9999992622888396	7.724390860952508e-7	0.709119441911646	0.25242949224937733	0.9999049978775437	0.9987295921009727	NA	0.9091950600493522	0.8502371991179901	0.9999820978401344	0.9992710155928034	1.1714212891140664e-4	0.01673324443313475	0.28214396555624566	0.9999501967437004	0.9999920639875641	0.8257515216436454	0.4560928712281116	0.6618479598530235	0.9992569115085422	0.9993654223783387	1.9232532392359444e-4	0.45275628710387733	0.510050699696723	0.999996259221425	0.999999855206395	0.9999980837468868	0.9112717367402623	0.827353691775579	0.9999974146787651	0.999998081376952	7.186922696457886e-5	0.733329081987669	0.4778867543939797	0.9372167686744404	0.9998292961047763	0.84258688402241	0.873851793326866	0.8043677404804765	0.9991676411795057	0.9999663551602577	3.110623615896291e-5	0.4102742602269197	0.855501159327459	0.9998628087143461	0.9999939792571864	NA	0.8451726681122912	0.7206835436874528	0.999989573957633	0.9999903422248997	9.564454239560645e-4	0.15841970268922814	0.4263681417487346	0.9999685521092346	0.9999998853758036	0.9999989203249323	0.9491212409916475	0.9752740623761336
AT5G11250	0.9997174820198461	0.7937905613377393	5.005478708767651e-27	0.05944384833004742	0.0010243261647941366	0.9999975458904651	0.9999992953266112	0.8774358221992006	0.8130778107851304	0.6857652919548327	0.9999968931030035	0.060388280875637426	4.09964155836354e-30	1.0907266070336733e-8	1.8713099126026684e-5	0.9999049978775437	0.9987295921009727	0.9224798319971635	0.9339142046644048	0.6718859304771605	0.9999820978401344	0.7541697520056233	8.99037423245957e-29	4.575762307867229e-8	7.04672695569641e-5	0.9999501967437004	0.9812147027992261	0.8764617530330989	0.9105830228720688	0.982106895312779	0.9992569115085422	0.9993654223783387	4.829566463051817e-16	0.4199174080011597	0.15071615670760205	0.999996259221425	0.999999855206395	0.9999980837468868	0.712467891346513	0.9593729817503773	0.9999974146787651	0.7207497939505652	3.6452833361888484e-13	0.003152731849690493	0.14284229192986933	0.9999981807084377	0.9998292961047763	0.8097440906999206	0.7961739533312268	0.5122280914550678	0.9991676411795057	0.9999663551602577	1.556485126106118e-14	0.20211318195827643	0.31547950984030626	0.9998628087143461	0.9999939792571864	0.8755988819652288	0.9208066957058425	0.7566276848568516	0.999989573957633	0.9999903422248997	1.974278474792205e-9	0.17652227700425094	0.5851071033795301	0.9999685521092346	0.9999998853758036	0.9999989203249323	0.940162128876152	0.9755363279749943
AT5G11260	0.9997174820198461	0.8134960845816822	0.9987160645135202	0.6555045168062315	1.6372428198152424e-5	0.9999975458904651	0.9999992953266112	0.9984899590330909	0.9947388799465414	0.5617933042440759	0.9999968931030035	0.9999992622888396	0.6136243699224752	0.603122443705622	4.4492159021762244e-7	0.9999049978775437	0.9987295921009727	0.5823915689862604	0.8290981818728408	0.03477379071458629	0.9999820978401344	0.9992710155928034	0.9337826836089159	0.6348811629369296	2.559578685931017e-6	0.9999501967437004	0.9999920639875641	0.8597490767264502	0.7570915543358072	0.1024314287725196	0.9992569115085422	0.9993654223783387	0.2665840664195621	0.4979702285297089	0.001401995765722405	0.999996259221425	0.999999855206395	0.9999980837468868	0.9374978722794626	0.23975137389972612	0.9999974146787651	0.999998081376952	0.5187626819712575	0.13405927877581283	1.1781258937463582e-6	0.9999981807084377	0.9998292961047763	0.929110049091987	0.916072842768868	0.4727976943558532	0.9991676411795057	0.9999663551602577	0.8532267160693632	0.9327400164155271	0.037609433759055844	0.9998628087143461	0.9999939792571864	0.5184233014950873	0.8888891250854357	0.16893195699124605	0.999989573957633	0.9999903422248997	0.6661871864755949	0.4905355183621755	0.011865075934807394	0.9999685521092346	0.9999998853758036	0.9999989203249323	0.9523841887876903	0.5471953468977606
AT5G11270	0.9534598331134573	0.624622341282999	0.5771826082327263	2.4828397690082295e-7	1.2187931772956819e-9	0.9999975458904651	0.9999992953266112	0.6810401815656111	0.605651074703819	0.02307916755114581	0.9999968931030035	0.9999992622888396	0.8648611206742742	2.4227483860930737e-5	1.3551460765011036e-6	0.9999049978775437	0.9987295921009727	0.24508182328975703	0.009663300483458002	0.8959985698131094	0.9999820978401344	0.9992710155928034	0.7798726796131302	7.840826736266745e-4	0.002517202043666686	0.9999501967437004	0.9183709669448202	0.24056737658691169	0.7214499449445315	0.2869647251036574	0.9992569115085422	0.9999485072503942	0.9872280292943851	5.3912016295307915e-6	2.9245337922361983e-5	0.999996259221425	0.999999855206395	0.9999980837468868	0.9693699784256435	0.8802553877234629	0.9999974146787651	0.999998081376952	0.9831447620161939	0.035531192200736465	0.1886169949892712	0.9999981807084377	0.9998292961047763	0.46735430613671897	0.8388617461193344	0.45881054263111715	0.9991676411795057	0.9999663551602577	0.6872392817609383	0.8222333857054611	0.9320323522982321	0.9998628087143461	0.9999939792571864	0.3968054737175446	0.8133240602145124	0.71819261334411	0.999989573957633	0.9999903422248997	0.9908669606432405	0.8995983937485332	0.35653293393950064	0.9999685521092346	0.9999998853758036	0.9999989203249323	0.8514075395068155	0.471724996643452
AT5G11280	0.9997174820198461	0.9791661043351503	0.9315855718454479	0.0116761158480651	0.6102226014830103	0.9999975458904651	0.9999992953266112	0.9879436285833376	0.6946535093836115	0.78217732369097	0.9999968931030035	0.9999992622888396	0.916461519647458	0.13064338637356449	0.17232080382019094	0.9999049978775437	0.9987295921009727	0.6334137225136377	0.07276529456683065	0.7740138662470911	0.9999820978401344	0.9992710155928034	0.21785126054229625	0.060306730252263935	0.6468717992249505	0.9999501967437004	0.9750726642349461	0.7824312546946552	0.8715803408360037	0.5771267014517452	0.9992569115085422	0.9993654223783387	0.7656574424539203	0.14556918251956377	0.9729281165989299	0.999996259221425	0.999999855206395	0.9999980837468868	0.3767310596331457	0.19432283653953691	0.9999974146787651	0.999998081376952	0.7462463727439737	0.23472197902773093	0.9507059062484017	0.7107636163519104	0.9998292961047763	0.8455593853556348	0.9976142165643223	0.5374124111142529	0.9991676411795057	0.9999663551602577	0.9639489824315348	0.5485290791976548	0.9403182853449227	0.9998628087143461	0.9999939792571864	0.6336374857703998	0.6636704563551841	0.7925240288451707	0.999989573957633	0.9999903422248997	0.9271126166972644	0.35495420165086355	0.6542536866366375	0.9999685521092346	0.9999998853758036	0.9999989203249323	0.8621951168198101	0.9892232853893367
AT5G11290	NA	0.9860525387950333	0.029441263786174045	6.700770228524039e-4	1.5066135175028027e-6	0.9999975458904651	0.9999992953266112	0.9080295136669944	0.3431614304952178	0.4691895505739661	0.9999968931030035	0.9039347341401308	8.920092770369038e-4	0.11925683623302553	0.07213880664578294	0.9999049978775437	0.9987295921009727	NA	0.9132614538355431	0.7567899603957602	0.9999820978401344	0.9992710155928034	0.013685903519430671	0.4955528336238917	0.5320138595141926	0.9999501967437004	0.9999920639875641	0.9827668184061381	0.6001348826085021	0.9998116580793343	0.9992569115085422	0.9993654223783387	0.2769399335336945	0.11633466318420473	0.04930688946873884	0.999996259221425	0.999999855206395	0.9999980837468868	0.8578397976056865	0.9734460589916639	0.9999974146787651	0.6919304684796734	0.7368476516939989	0.5502713034196599	0.7895074108471514	0.8705768459146501	0.9998292961047763	0.9806858344893362	0.964387192382128	0.9409501487394164	0.9991676411795057	0.9999663551602577	0.9217249302846062	0.9008209788113368	0.3330392967310337	0.9998628087143461	0.9999939792571864	NA	0.4574312414751449	0.4301131561655828	0.999989573957633	0.9999903422248997	0.8676055863984647	0.8695414682730078	0.8029136357100807	0.9999685521092346	0.9999998853758036	0.9999989203249323	NA	NA
AT5G11300	0.9997174820198461	0.991329019353117	0.17068591334362945	0.8056002465641258	0.5539754229818352	0.9999975458904651	0.9999992953266112	0.9539407465454589	0.8798857420795841	0.9495315672924974	0.9999968931030035	0.9999992622888396	0.7219095529526949	0.38715279716683637	0.11762646475877604	0.9999049978775437	0.9987295921009727	0.7797469259183244	0.6297488045281993	0.7265676407163498	0.9999820978401344	0.9992710155928034	0.9258571919626312	0.5784483693744285	0.19611635436570665	0.9999501967437004	0.9999920639875641	0.9170702991561019	0.7368610433003688	0.9796620664704488	0.9992569115085422	0.9993654223783387	0.6524835488377863	0.12410267796635395	0.23471627220185573	0.999996259221425	0.999999855206395	0.9999980837468868	0.895355595135804	0.617415759397902	0.9999974146787651	0.9954066722995366	3.460691379672058e-4	0.5055514318184282	0.6591910915592515	0.9999981807084377	0.9998292961047763	0.9670230089601702	0.5651055983924229	0.9822763536360309	0.9991676411795057	0.9999663551602577	0.6036860813566792	0.583032104261181	0.906388330885121	0.9998628087143461	0.9999939792571864	0.6372928045960105	0.9916103909271693	0.9636625622727555	0.999989573957633	0.9999903422248997	0.8995739347648177	0.8039661831725886	0.9689437925415317	0.9999685521092346	0.9999998853758036	0.9999989203249323	0.9532706250354351	0.5275260833514891
AT5G11310	0.9997174820198461	0.9656742633884183	0.7627734890203638	0.17672149958289493	5.354164923515061e-5	0.9999975458904651	0.9999992953266112	0.9476083356929351	0.7956962824368059	0.16069544621710102	0.9999968931030035	0.9999992622888396	0.44117906805074136	0.6209869738144339	0.23795082556092584	0.9999049978775437	0.9987295921009727	0.2956390200947292	0.6681547512335531	0.6273096924171675	0.9999820978401344	0.9992710155928034	0.29455534158143803	0.24360999829930532	0.4446964356096196	0.9999501967437004	0.9999920639875641	0.9518011324972849	0.4824216738322677	0.9251805549860205	0.9992569115085422	0.9993654223783387	0.7140116577087882	0.06628504286807486	0.03571425856634846	0.999996259221425	0.999999855206395	0.9999980837468868	0.9768100475785716	0.9571455312962879	0.9999974146787651	0.999998081376952	0.21017535402896265	0.24296374096056167	0.15002059193641795	0.8590434778413933	0.9998292961047763	0.6032055789647626	0.9676379732106559	0.8274502234092462	0.9991676411795057	0.9999663551602577	0.6806533106105911	0.6594443755004413	0.764971341573561	0.9998628087143461	0.9999939792571864	0.5512473604751927	0.8674716351709203	0.4590627042162291	0.999989573957633	0.9999903422248997	0.9805867321593362	0.9099422297071321	0.43726588746284856	0.9999685521092346	0.9999998853758036	0.9999989203249323	0.9528998342269096	0.8425312477244437
AT5G11320	NA	0.9283071486950799	0.2320034182410583	0.06805766663978548	0.32156323650263147	0.9999975458904651	0.9999992953266112	NA	0.6335137494057145	0.5234434227678716	0.9999968931030035	0.9999992622888396	0.28589177128771326	0.3359561460132096	0.9507192648669804	0.9999049978775437	0.9987295921009727	NA	NA	0.7199227960599893	0.9999820978401344	0.9992710155928034	0.3539946652459678	0.8927354926508885	0.02237849585944745	0.9999501967437004	0.9999920639875641	0.8459849636946711	NA	0.7720390444598345	0.9992569115085422	0.9993654223783387	0.5701286967623391	0.8101280564842662	0.2311345909899753	0.999996259221425	0.999999855206395	0.9999980837468868	0.9399827793580205	0.9604129915232039	0.9999974146787651	0.999998081376952	0.17280935171341835	0.959899281862089	0.9694392435801574	0.7781426908164989	0.9998292961047763	NA	0.5162547175624688	NA	0.9991676411795057	NA	0.6157893734272688	0.8504058073426819	0.490743645832314	0.9998628087143461	0.9999939792571864	NA	NA	0.5576384972191868	0.999989573957633	0.9999903422248997	0.9936394520857103	0.8637859696408567	0.7635631181066884	0.9999685521092346	0.9999998853758036	0.9999989203249323	NA	NA
AT5G11330	0.9997174820198461	0.9656742633884183	0.7925677232113678	9.343914971293805e-5	2.445712783584188e-10	0.9999975458904651	0.9999992953266112	0.8333418892597261	0.7288098186296587	0.24104549606611228	0.9999968931030035	0.9999992622888396	0.35604668042342075	4.514961253935941e-9	2.2042795697476794e-4	0.9999049978775437	0.9987295921009727	0.6613411168140568	0.8652490021950099	0.9627741915771124	0.9999820978401344	0.9992710155928034	0.8921884856586844	0.005713148341878641	0.2865024829820142	0.9999501967437004	0.9999920639875641	0.47767923201733525	0.48113509458262577	0.23469068501906182	0.9992569115085422	0.9993654223783387	0.46563671190277406	0.0012852820047599169	1.1556001639350405e-4	0.999996259221425	0.999999855206395	0.9999980837468868	0.8463108909911882	0.572498329490702	0.9999974146787651	0.999998081376952	0.906313690217294	0.028799143763735633	0.9136559694710905	0.9999981807084377	0.9998292961047763	0.8798702362926183	0.8586777466492155	0.8265225878760716	0.9991676411795057	0.9999663551602577	0.18593360625607597	0.1817479177156184	0.32568765650586506	0.9998628087143461	0.9999939792571864	0.3677829859148557	0.6116675349923104	0.2449457693501713	0.999989573957633	0.9999903422248997	0.9315586875824778	0.429045442821871	0.581621115128407	0.9999685521092346	0.9999998853758036	0.9999989203249323	0.847837253413539	0.3034277670633457
AT5G11340	0.9997174820198461	0.9379101530178303	0.12754524110157553	0.2282084083903414	0.0013396361554454167	0.9999975458904651	0.9999992953266112	0.8835134657801277	0.9362807492895853	0.6928806034130071	0.9999968931030035	0.9999992622888396	0.26291112601451777	0.22927637060430184	0.14484861918216238	0.9999049978775437	0.9987295921009727	0.8201683149402317	0.5519053368735914	0.49418536394822965	0.9999820978401344	0.9992710155928034	0.7055370939759189	0.9570879773893692	0.9907667024906219	0.9999501967437004	0.8897892743286915	0.9999965656947387	0.5580843517020947	0.1262736336293455	0.9992569115085422	0.9993654223783387	0.29514074612306224	0.7979994210682015	0.37031844543695996	0.999996259221425	0.999999855206395	0.9999980837468868	0.2847594725014144	0.3360229176779341	0.9999974146787651	0.978752164698913	0.135501426469459	0.36252433678575846	0.17656000877533023	0.9999981807084377	0.9998292961047763	0.8051200231846438	0.9230023281631103	0.423488067289399	0.9991676411795057	0.9999663551602577	0.19762007309597004	0.33776283633206683	0.1661309262954766	0.9998628087143461	0.9999939792571864	0.72283567097529	0.9508771830174804	0.07742069622879312	0.999989573957633	0.9999903422248997	0.9981387756591144	0.8996605959177743	0.3743183656085222	0.9999685521092346	0.9999998853758036	0.9999989203249323	0.701214729433511	0.5442494001759294
AT5G11350	0.9997174820198461	0.9639227065102973	0.9703921950862825	0.0973135068495121	0.08909937303866539	0.9999975458904651	0.9999992953266112	0.9091605968910229	0.3843000693936636	0.9282501169070091	0.9999968931030035	0.9999992622888396	0.31190210147055414	0.14886141242951215	0.47543107240903243	0.9999049978775437	0.9987295921009727	0.9917924391680205	0.27299830499554434	0.7181109638701195	0.9999820978401344	0.9992710155928034	0.5815464400092127	0.909398705965602	0.3127515714128609	0.9999501967437004	0.9806994696885929	0.9556213106870827	0.9707748141479312	0.9391025855665764	0.9992569115085422	0.9993654223783387	0.3172899863980196	0.36228858880015774	0.33805133355319567	0.999996259221425	0.999999855206395	0.9999980837468868	0.9660183795113971	0.9145256511018544	0.9999974146787651	0.999998081376952	0.1679174608925617	0.9989629566120691	0.4124152812437424	0.97571542764624	0.9998292961047763	0.6821784835318769	0.7518202479469361	0.5190889961359185	0.9991676411795057	0.9999663551602577	0.7075630258092185	0.9723329395527078	0.5577036534536497	0.9998628087143461	0.9999939792571864	0.9505716776247171	0.9351310664553154	0.883151871068215	0.999989573957633	0.9999903422248997	0.5610487483453487	0.9637829695073019	0.7590911379250868	0.9999685521092346	0.9999998853758036	0.9999989203249323	0.9452019598428635	0.9624275904344367
AT5G11360	0.9997174820198461	0.8913204696781778	0.02912512968194544	0.8787172845604628	0.4123846724093147	0.9999975458904651	0.9999992953266112	0.9918310704432056	0.9909712673995177	0.9531594921147383	0.9999968931030035	0.9999992622888396	0.32182860826480486	0.6203581896099504	0.614944044412712	0.9999049978775437	0.9987295921009727	NA	0.3164942221323682	0.6591392169064653	0.9999820978401344	0.9992710155928034	0.817431258650594	0.009879767788951705	0.6405353206194173	0.9999501967437004	0.9846269314155035	0.7791742625982304	0.5572510820796218	0.904621454092116	0.9992569115085422	0.9993654223783387	0.67699262367936	0.8650697861606971	0.14715039767465848	0.999996259221425	0.999999855206395	0.9999980837468868	0.9701940957258736	0.9341468894489866	0.9999974146787651	0.999998081376952	0.7132164987554428	0.7046007676158048	0.5452279695255849	0.9999981807084377	0.9998292961047763	0.9862371528198872	0.9809268089624946	0.8095968794640884	0.9991676411795057	0.9999663551602577	0.7102899204442327	0.9219087667084944	0.9930955258618891	0.9998628087143461	0.9999939792571864	NA	0.9479322413650019	0.16582287588600805	0.999989573957633	0.9999903422248997	0.9651117025683711	0.15166721082149195	0.8054261536519625	0.9999685521092346	0.9999998853758036	0.9999989203249323	0.9550234110391431	0.9307473760261459
AT5G11370	NA	NA	NA	NA	0.8987895885750162	0.9999975458904651	0.9999992953266112	NA	NA	NA	0.9999968931030035	NA	NA	NA	NA	0.9999049978775437	0.9987295921009727	NA	NA	NA	0.9999820978401344	NA	NA	NA	NA	0.9999501967437004	0.9999920639875641	NA	NA	NA	0.9992569115085422	NA	NA	NA	NA	0.999996259221425	0.999999855206395	0.9999980837468868	NA	NA	0.9999974146787651	0.999998081376952	NA	NA	NA	0.9999981807084377	0.9998292961047763	NA	NA	NA	0.9991676411795057	NA	NA	NA	NA	0.9998628087143461	0.9999939792571864	NA	NA	NA	0.999989573957633	NA	NA	NA	NA	0.9999685521092346	0.9999998853758036	NA	NA	NA
AT5G11380	0.9997174820198461	0.9730530290057278	0.38039385975114504	8.920399869572531e-5	2.2165609732997484e-4	0.9999975458904651	0.9999992953266112	0.9755275778073217	0.9913007171627237	0.9283655345784463	0.9999968931030035	0.9834189701528226	0.005706961224129118	0.0028046689524090828	0.13399262787165567	0.9999049978775437	0.9987295921009727	0.9282904999941388	0.945620983917335	0.9719228656046403	0.9999820978401344	0.9992710155928034	0.6802352079422831	0.0802253916235467	0.4829845066783518	0.9999501967437004	0.973976037195507	0.9484621904995197	0.8228086754615106	0.8898094786354798	0.9992569115085422	0.9993654223783387	0.66347608082837	0.17617679312641207	0.02424277340522357	0.999996259221425	0.999999855206395	0.9999980837468868	0.9123827326378637	0.9927702686654305	0.9999974146787651	0.986000886787883	0.1660516191807917	0.06679227941432704	0.7755917412033074	0.9999981807084377	0.9998292961047763	0.9975223549408605	0.8885436481257432	0.9628545996390518	0.9991676411795057	0.9999663551602577	0.3219344674742569	0.4712804886116838	0.8912536779503709	0.9998628087143461	0.9999939792571864	0.6962579276936361	0.7194205415251634	0.32865973533378834	0.999989573957633	0.9999903422248997	0.9484142222462253	0.2919347882082148	0.22643579685795834	0.9999685521092346	0.9999998853758036	0.9999989203249323	0.8645727397719138	0.9172210566163526
AT5G11390	0.9997174820198461	0.967065000897283	0.08046985624574288	6.721897289047549e-4	5.357282812683776e-9	0.9999975458904651	0.9999992953266112	0.44613046516133575	0.9015317325189304	0.8547057566793105	0.9999968931030035	0.9999992622888396	0.010495311683794178	0.0012450081348713347	0.0014040427078101812	0.9999049978775437	0.9987295921009727	0.6649668567857157	0.7204129426027951	0.7703540422650297	0.9999820978401344	0.9992710155928034	0.023852540473260114	0.08857221094032464	3.309482623689163e-4	0.9999501967437004	0.9709684721047152	0.7298933231922073	0.9743079811557402	0.6867687170830878	0.9992569115085422	0.9993654223783387	0.7931609249075203	0.0010540215907775497	2.9424286416573567e-4	0.999996259221425	0.999999855206395	0.9999980837468868	0.9906551438979698	0.9999563521141587	0.9999974146787651	0.999998081376952	0.04668449285635439	0.034848238498601435	0.1630087657933334	0.9999981807084377	0.9998292961047763	0.7854935508545962	0.9175521953287338	0.9377701093722989	0.9991676411795057	0.9999663551602577	0.01309899035781597	0.1500464906772448	0.04268675435384668	0.9998628087143461	0.9999939792571864	0.9991982475071338	0.9981526396024988	0.663583194995391	0.999989573957633	0.9999903422248997	0.6841628314750693	0.2952555810764001	0.40531457356387307	0.9999685521092346	0.9999998853758036	0.9999989203249323	0.9916411709602162	0.9560224712373498
AT5G11400	NA	NA	0.6494096772695649	0.5323054527965456	0.8233286976799615	0.9999975458904651	0.9999992953266112	NA	NA	NA	0.9999968931030035	0.9999992622888396	NA	NA	NA	0.9999049978775437	0.9987295921009727	NA	NA	NA	0.9999820978401344	NA	NA	NA	NA	0.9999501967437004	0.9999920639875641	NA	NA	NA	0.9992569115085422	NA	NA	NA	NA	0.999996259221425	0.999999855206395	0.9999980837468868	NA	NA	0.9999974146787651	0.999998081376952	NA	NA	NA	0.9999981807084377	0.9998292961047763	NA	NA	NA	0.9991676411795057	NA	NA	NA	NA	0.9998628087143461	0.9999939792571864	NA	NA	NA	0.999989573957633	NA	NA	NA	NA	0.9999685521092346	0.9999998853758036	0.9999989203249323	NA	NA
AT5G11410	0.9997174820198461	0.8627196813361097	0.4085408635487168	0.25201824788163	0.12734036336860075	0.9999975458904651	0.9999992953266112	0.9585731218807012	0.9575402563021698	0.7402862892274684	0.9999968931030035	0.9999992622888396	0.4809211425739129	5.880527573491027e-12	8.285786568709965e-6	0.9999049978775437	0.9987295921009727	0.9952282549864897	0.7580261179911557	0.6628994323432642	0.9999820978401344	0.8906095406232161	0.6731992669934785	3.538392326330017e-7	0.11376389066310218	0.9999501967437004	0.9846269314155035	0.5050152202977148	0.6251153005871086	0.07488157070751142	0.9992569115085422	0.9993654223783387	0.7224482362358732	0.7840641731744998	0.006059681061425317	0.999996259221425	0.999999855206395	0.9999980837468868	0.8494847379138668	0.8037777408729047	0.9999974146787651	0.999998081376952	0.909529808338327	4.1175242775464794e-7	0.020123671842881018	0.9999981807084377	0.9998292961047763	0.9905422390582078	0.8688158694125498	0.8507215927289747	0.9991676411795057	0.9999663551602577	0.6455829824288607	0.05710324094423275	0.9918270584551595	0.9998628087143461	0.9999939792571864	0.9870519176374029	0.9318216958212471	0.44486375980746456	0.999989573957633	0.9999903422248997	0.8265732805482112	0.7440093628975549	0.39041884686985834	0.9999685521092346	0.9999998853758036	0.9999989203249323	0.986151464930778	0.8312688297078327
AT5G11412	NA	NA	0.8332219384824139	0.4422184330704903	0.6783009887224182	0.9999975458904651	0.9999992953266112	NA	NA	NA	0.9999968931030035	0.9999992622888396	0.4100808274872314	0.9797137077504423	0.9225337650660976	0.9999049978775437	0.9987295921009727	NA	NA	0.8777416568077103	0.9999820978401344	0.9992710155928034	0.22553029266160854	0.05341857469133716	0.04980102688314489	0.9999501967437004	0.9811352093439317	0.8419501172536189	NA	NA	0.9992569115085422	NA	0.6654179024862737	0.5607520976619924	0.5265164544033007	0.999996259221425	0.999999855206395	0.9999980837468868	NA	NA	0.9999974146787651	0.9215546332694017	0.5960956046925742	NA	NA	0.9999981807084377	0.9998292961047763	NA	NA	NA	0.9991676411795057	NA	0.4368407546153979	NA	NA	0.9998628087143461	0.9999939792571864	NA	NA	NA	0.999989573957633	NA	NA	NA	NA	0.9999685521092346	0.9999998853758036	0.9999989203249323	NA	NA
AT5G11416	NA	NA	NA	NA	0.992488139353351	0.9999975458904651	0.9999992953266112	NA	NA	NA	0.9999968931030035	NA	NA	NA	NA	0.9999049978775437	0.9987295921009727	NA	NA	NA	0.9999820978401344	NA	NA	NA	NA	0.9999501967437004	0.9999920639875641	NA	NA	NA	0.9992569115085422	NA	NA	NA	NA	0.999996259221425	0.999999855206395	0.9999980837468868	NA	NA	0.9999974146787651	0.999998081376952	NA	NA	NA	0.9999981807084377	0.9998292961047763	NA	NA	NA	0.9991676411795057	NA	NA	NA	NA	0.9998628087143461	0.9999939792571864	NA	NA	NA	0.999989573957633	NA	NA	NA	NA	0.9999685521092346	0.9999998853758036	NA	NA	NA
AT5G11420	0.9997174820198461	0.9720413841891379	0.7553248371059575	4.505274352110828e-28	4.244947209822886e-43	0.9999975458904651	0.9999992953266112	0.8892558290052948	0.12347232109271826	0.00644692587239254	0.9999968931030035	0.9999992622888396	0.09137302905187447	2.4634797440107706e-27	3.8132013245719986e-26	0.9999049978775437	0.9987295921009727	0.7103677029724929	0.029021843958226812	0.008881471290116662	0.9999820978401344	0.9992710155928034	0.6569389282622616	9.944754149893772e-33	4.3395850152107024e-64	0.9999501967437004	0.9999920639875641	0.9457409598136521	0.020567044882274597	1.6272121144103084e-4	0.9992569115085422	0.9993654223783387	0.4763325513602667	3.1522157736473546e-20	2.632619927246045e-34	0.999996259221425	0.999999855206395	0.9999980837468868	9.424602041751958e-5	1.603844802402712e-5	0.9999974146787651	0.7092386630938171	8.676034721854306e-4	7.233180168472776e-26	1.228374861465463e-21	0.9999981807084377	0.9998292961047763	0.6629871470863935	0.020771115854625974	1.0122088800706597e-6	0.9991676411795057	0.9999663551602577	0.6428571464173759	8.912068588052983e-10	2.26269544345549e-6	0.9998628087143461	0.9999939792571864	0.31308047967888614	1.159710236727891e-5	1.3602679554794318e-9	0.999989573957633	0.9999903422248997	0.8043275486616343	2.1804141399438434e-8	5.088923818167001e-19	0.9999685521092346	0.9999998853758036	0.9999989203249323	0.18405963328205793	0.0014975910717964452
AT5G11425	NA	0.8853180376519778	0.7088502381199453	0.8415874296028261	0.26716799774137273	0.9999975458904651	0.9999992953266112	NA	NA	NA	0.9999968931030035	0.9999992622888396	0.906840988257546	0.9723495871451119	0.8214060906385183	0.9999049978775437	0.9987295921009727	NA	NA	0.8090081937143014	0.9999820978401344	0.9992710155928034	0.44273910404886563	0.16148870329440004	0.5355981467010831	0.9999501967437004	0.9999920639875641	0.669556109049953	NA	0.7099820872522572	0.9992569115085422	NA	0.7239482227146414	0.7208448598930933	0.7461209831547053	0.999996259221425	0.999999855206395	0.9999980837468868	NA	NA	0.9999974146787651	0.978752164698913	0.5098889768882208	0.5369011382230398	0.7209991595351743	0.9999981807084377	0.9998292961047763	NA	NA	NA	0.9991676411795057	NA	0.7491112863475773	NA	NA	0.9998628087143461	0.9999939792571864	NA	NA	NA	0.999989573957633	NA	0.8780743614941106	NA	NA	0.9999685521092346	0.9999998853758036	0.9999989203249323	NA	NA
AT5G11430	0.9997174820198461	0.9971352503440482	0.09055604304977616	0.43093586815647883	0.14307182329198823	0.9999975458904651	0.9999992953266112	0.927090906591705	0.695238359569983	0.8763952448226867	0.9999968931030035	0.9999992622888396	0.003746591380633086	0.6133248012521915	0.843156586974545	0.9999049978775437	0.9987295921009727	0.38247609957321393	0.6004203256142115	0.9441237542940436	0.9999820978401344	0.9992710155928034	0.1218533448220397	0.5041551978881617	0.8310255498504304	0.9999501967437004	0.9999920639875641	0.9831159562862704	0.997872316184338	0.8542144838830333	0.9992569115085422	0.9993654223783387	0.0050742973141197495	0.6452269995383122	0.5259491948527345	0.999996259221425	0.999999855206395	0.9999980837468868	0.9152917076329958	0.8770430768829238	0.9999974146787651	0.9886622875175468	0.6933820368190764	0.6417769783433416	0.8469503553361708	0.8696564005853735	0.9998292961047763	0.7012989133208429	0.9707275801147879	0.9226671595675202	0.9991676411795057	0.9999663551602577	0.2973685158738655	0.9956086501707113	0.5273028450682883	0.9998628087143461	0.9999939792571864	0.8984884885531488	0.7629299399604967	0.8304454071396328	0.999989573957633	0.9999903422248997	0.7753505264160309	0.9410625184266723	0.968821545534473	0.9999685521092346	0.9999998853758036	0.9999989203249323	0.8911977105125423	0.9841089119986441
AT5G11440	0.9997174820198461	0.8465143937881604	0.8841406631003291	0.19630318419059922	0.06767231236597734	0.9999975458904651	0.9999992953266112	0.8728080510085887	0.3183052622970484	0.3247411714977487	0.9999968931030035	0.9999992622888396	0.6826744565264106	0.8974011486326942	0.9396905241072103	0.9999049978775437	0.9987295921009727	NA	0.45811526181589873	0.24335553362514317	0.9999820978401344	0.9992710155928034	0.9133094675407017	0.24358346948818604	0.9662987499880592	0.9999501967437004	0.9999920639875641	0.8423105546320293	0.9515098709757476	0.5411274035357667	0.9992569115085422	0.9993654223783387	0.8707475423972957	0.8882463232315264	0.2742857534690279	0.999996259221425	0.999999855206395	0.9999980837468868	0.895355595135804	0.7820632130085287	0.9999974146787651	0.999998081376952	0.7761233703358296	0.4785698292745918	0.9320505421465978	0.9999981807084377	0.9998292961047763	0.9600970247895109	0.8305927893611996	0.23846671257722496	0.9991676411795057	0.9999663551602577	0.9093477505510456	0.8234520464266115	0.4684951913761541	0.9998628087143461	0.9999939792571864	NA	0.9760686803355627	0.8511617696254773	0.999989573957633	0.9999903422248997	0.662719910992122	0.43831515157282624	0.05336133630010408	0.9999685521092346	0.9999998853758036	0.9999989203249323	0.9732301721977988	0.8650468424743707
AT5G11450	0.7902073944208649	0.5449535807758387	0.0020474782578135003	0.808576260370745	1.6838988451197937e-10	0.9999975458904651	0.9999992953266112	0.8992316064394613	0.6041743063883948	0.024359737457969512	0.9999968931030035	0.9999992622888396	0.33917340639515303	0.18959604935547528	1.2236867340029073e-11	0.9999049978775437	0.9987295921009727	0.3673262106373445	0.014057719452353323	0.9658042257109355	0.9999820978401344	0.9992710155928034	0.3923858475286142	0.015947545890385575	1.0865216497651792e-6	0.9999501967437004	0.9999920639875641	0.49074764896915873	0.17351964870805398	0.10309744085367112	0.9992569115085422	0.9993654223783387	0.6221596921712162	0.22656202127250755	1.581948711625197e-8	0.999996259221425	0.999999855206395	0.9999980837468868	0.919901801138526	0.3237678931359193	0.9999974146787651	0.978752164698913	0.3538500660283147	0.7325941960628988	0.0064649529822782105	0.9999981807084377	0.9998292961047763	0.9965247208210624	0.7961739533312268	0.7967256075008734	0.9991676411795057	0.9999663551602577	0.6500989194064171	0.9134684772140023	0.8061672229130755	0.9998628087143461	0.9999939792571864	0.8370891653715997	0.7556978447678981	0.9268497625058568	0.999989573957633	0.9999903422248997	0.5472539874644339	0.9923526921017641	0.9545641899345607	0.9999685521092346	0.9999998853758036	0.9999989203249323	0.4629699390330746	0.02455073784422762
AT5G11460	0.9997174820198461	0.999606906511283	0.8394481590704935	1.1465895616232344e-4	0.0027981474551938344	0.9999975458904651	0.9999992953266112	0.9915183535270323	0.9269084601003245	0.9882235166557141	0.9999968931030035	0.9507926551055719	0.36913916321273893	9.40561947582292e-6	1.1818971189301798e-6	0.9999049978775437	0.9987295921009727	0.48306880908234506	0.3037822209690986	0.9899364346679712	0.9999820978401344	0.9992710155928034	0.04538017294568923	2.5512271452685256e-11	1.3021338699633989e-5	0.9999501967437004	0.9999920639875641	0.9225690188257595	0.7370746456388783	0.6897531413969673	0.9992569115085422	0.9993654223783387	0.9901916865314311	3.4778348246104594e-4	0.013139901833866027	0.999996259221425	0.999999855206395	0.9999980837468868	0.9742123796087208	0.9865761465696431	0.9999974146787651	0.999998081376952	0.5544450452903694	0.0019677470653296407	0.5610816126516259	0.9999981807084377	0.9998292961047763	0.7041682189173095	0.9252751628213863	0.41944249468037786	0.9991676411795057	0.9999663551602577	0.9332265550259069	0.1764893636595428	0.8924292888802513	0.9998628087143461	0.9999939792571864	0.6617546886781264	0.9661557511201144	0.688754489355461	0.999989573957633	0.9999903422248997	0.6928880128570496	0.01205817091766331	0.5740018340818795	0.9999685521092346	0.9999998853758036	0.9999989203249323	0.9528998342269096	0.712376018901596
AT5G11470	0.9997174820198461	0.9676293179902258	0.4757255704780309	3.09866205548486e-4	2.0666487453270283e-4	0.9999975458904651	0.9999992953266112	0.8662452027610397	0.9233660092004043	0.9958694228617776	0.9999968931030035	0.9999992622888396	0.7117960582376124	0.6310788927549283	0.5184256612295777	0.9999049978775437	0.9987295921009727	0.6219749173043108	0.5933377418779348	0.7690158265490188	0.9999820978401344	0.9992710155928034	0.9513133516598725	0.039833536087942774	0.6284741587461029	0.9999501967437004	0.9999920639875641	0.9791927224861549	0.9762295172637373	0.868614626887941	0.9992569115085422	0.9993654223783387	0.9374697946157333	0.9448283491647722	0.8702887583086971	0.999996259221425	0.999999855206395	0.9999980837468868	0.9741637300697539	0.8514877379669828	0.9999974146787651	0.999998081376952	0.5777178201262431	0.3830801654144862	0.8243270258735489	0.9999981807084377	0.9998292961047763	0.9352846386737038	0.9878999119326183	0.9493953879925533	0.9991676411795057	0.9999663551602577	0.4399196388320263	0.5190967637888824	0.7922812941413109	0.9998628087143461	0.9999939792571864	0.8043988050815931	0.7326520041074496	0.8050595082170017	0.999989573957633	0.9999903422248997	0.8660303479940553	0.5335937720969735	0.6819825850341004	0.9999685521092346	0.9999998853758036	0.9999989203249323	0.7381261057499733	0.9251172268730584
AT5G11480	0.9997174820198461	0.9364095657572981	0.9585957751263202	6.702406603061915e-13	1.023833720840799e-40	0.9999975458904651	0.9999992953266112	0.995276108513902	0.9920547091463577	0.9188234795338317	0.9999968931030035	0.9999992622888396	0.134061405403416	6.612846985246059e-15	8.862742084517946e-30	0.9999049978775437	0.9987295921009727	0.893444683646927	0.553142792967057	0.18635575904493962	0.9999820978401344	0.9992710155928034	0.8740776068289331	3.819931177290798e-11	4.1676028392207243e-17	0.9999501967437004	0.9999920639875641	0.6727404754907385	0.606177815133517	0.8614481486460602	0.9992569115085422	0.9993654223783387	0.5388198420049315	4.7706882667826485e-8	2.5670243509716996e-23	0.999996259221425	0.999999855206395	0.9999980837468868	0.9648568055614034	0.8904400399190429	0.9999974146787651	0.999998081376952	0.7361311091231854	1.9381102366711517e-4	1.3285399432533653e-7	0.8781391423341954	0.9998292961047763	0.9567008834201749	0.9024310553854369	0.13055919873872132	0.9991676411795057	0.9999663551602577	0.6752050938292031	0.07681969676831535	0.08844164239761156	0.9998628087143461	0.9999939792571864	0.9992874187798311	0.9053384134749418	0.0538110036512796	0.999989573957633	0.9999903422248997	0.9051548400982413	0.060967883284457056	1.7494451399260654e-4	0.9999685521092346	0.9999998853758036	0.9999989203249323	0.9921732371778471	0.9418319388972103
AT5G11490	0.9997174820198461	0.9763607661772904	0.7452005779972958	0.0434177071339511	9.853250803515358e-5	0.9999975458904651	0.9999992953266112	0.886798375724816	0.8893904612767198	0.928777240161571	0.9999968931030035	0.9999992622888396	0.6069002954118857	0.10293314844978319	0.04600887058643617	0.9999049978775437	0.9987295921009727	0.6029496383152638	0.844357144495129	0.6019393633155679	0.9999820978401344	0.9992710155928034	0.7477359068055313	0.2348605713502634	0.17736631421641427	0.9999501967437004	0.9999920639875641	0.8166026798052577	0.9693380036602132	0.9067493737055455	0.9992569115085422	0.9993654223783387	0.49640226504261664	0.3286641747577205	0.09710385967685779	0.999996259221425	0.999999855206395	0.9999980837468868	0.982566689653023	0.9458383164332328	0.9999974146787651	0.999998081376952	0.6132220123382279	0.22679140916871907	0.6213483170325618	0.9999981807084377	0.9998292961047763	0.9727178745170209	0.8973302872981076	0.8548577775046842	0.9991676411795057	0.9999663551602577	0.7244922445859296	0.7925899786850101	0.6694775841022563	0.9998628087143461	0.9999939792571864	0.6068961498553137	0.9634987315424497	0.9671523807586077	0.999989573957633	0.9999903422248997	0.908135939233092	0.5486317870188069	0.4629991002115747	0.9999685521092346	0.9999998853758036	0.9999989203249323	0.992406809679771	0.7757125256843987
AT5G11500	0.9997174820198461	0.9176999898039945	0.01270920168464491	1.359699408684232e-12	5.125164279080539e-26	0.9999975458904651	0.9999992953266112	0.9602478637775348	0.952350085343056	0.5800160891867328	0.9999968931030035	0.9590279587391647	0.0010183145529211804	9.534154086623793e-16	7.871790690148195e-23	0.9999049978775437	0.9987295921009727	0.5844966974208488	0.022398210011651223	0.49418536394822965	0.9999820978401344	0.9992710155928034	0.29291387558135135	1.2277873628416427e-6	7.992717606125698e-9	0.9999501967437004	0.9999920639875641	0.8005343113103659	0.6386666335569605	0.4743822609512476	0.9992569115085422	0.9993654223783387	0.24349109709554806	3.1254812133689565e-5	2.881998817036815e-12	0.999996259221425	0.999999855206395	0.9999980837468868	0.8662234740065292	0.6258677401047085	0.9999974146787651	0.999998081376952	0.01053325110704065	1.6737015953782627e-4	4.254731618626906e-7	0.9999981807084377	0.9998292961047763	0.870106267937369	0.6017395635507791	0.3231360821210758	0.9991676411795057	0.9999663551602577	0.8920503708019206	0.03235074595189857	0.12273327755331265	0.9998628087143461	0.9999939792571864	0.43951790315720385	0.7191169926405038	0.27893719681495643	0.999989573957633	0.9999903422248997	0.868148971155768	0.49373854501099906	0.004939191700336063	0.9999685521092346	0.9999998853758036	0.9999989203249323	0.9528998342269096	0.8594145228972111
AT5G11510	0.9997174820198461	0.9601729469465903	0.3071580548879697	0.0013047101184995083	0.011194500959551643	0.9999975458904651	0.9999992953266112	0.9483578260716937	0.9459111255034268	0.9194198474104003	0.9999968931030035	0.9999992622888396	0.17125991271779095	0.025398397957224615	0.2689158100569655	0.9999049978775437	0.9987295921009727	0.9722145223583684	0.23622664547444164	0.8884150589947034	0.9999820978401344	0.9992710155928034	0.6008492967314015	0.8240602233588382	0.010185113003723786	0.9999501967437004	0.9999920639875641	0.8551065213833492	0.9882213759916395	0.9629520829426338	0.9992569115085422	0.9993654223783387	0.9945816294045647	0.4697278043623045	0.05018113290979375	0.999996259221425	0.999999855206395	0.9999980837468868	0.9496894419811566	0.8328979312674776	0.9999974146787651	0.999998081376952	0.5526132587343072	0.27491401781026303	0.3797325673499755	0.9999981807084377	0.9998292961047763	0.7041682189173095	0.9842379571136575	0.7800381054371812	0.9991676411795057	0.9999663551602577	0.906532275818163	0.7498609634444989	0.7681192327872054	0.9998628087143461	0.9999939792571864	0.6380502814383898	0.7333775615267341	0.8041342293621374	0.999989573957633	0.9999903422248997	0.4917815555173763	0.07659506796852175	0.5405751480241808	0.9999685521092346	0.9999998853758036	0.9999989203249323	0.8037310169367797	0.7557116258328613
AT5G11520	0.9525665235483962	0.207189110111997	0.05803485144354057	3.45811217206929e-4	3.7740723075333715e-26	0.9999975458904651	0.9999992953266112	0.6570834180988392	0.6145515155024223	0.2950765079192998	0.9999968931030035	0.8247064988783204	0.5411706618579804	0.3475606146261172	9.63904105112093e-5	0.9999049978775437	0.9987295921009727	0.3470826999509659	0.001608577004426976	0.47314008422463844	0.9999820978401344	0.9992710155928034	0.8076520161324318	0.8167102501232172	2.4070570731973994e-7	0.9999501967437004	0.9999920639875641	0.9798623633706143	0.6365851661075684	0.27881727236821646	0.9992569115085422	0.9993654223783387	0.6889492398645782	0.02317586528545777	2.1125062397131317e-8	0.999996259221425	0.999999855206395	0.9999980837468868	0.8081054420825864	0.5612101064142059	0.9999974146787651	0.999998081376952	0.9848157780409099	0.0846914800569713	0.0076533629759259585	0.9635223423341194	0.9998292961047763	0.9600970247895109	0.3985393399478394	0.47027270532215243	0.9991676411795057	0.9999663551602577	0.14785404994967044	0.10316769407699473	0.7353909819294113	0.9998628087143461	0.9999939792571864	0.8618456715485083	0.9690330054086462	0.946503432730915	0.999989573957633	0.9999903422248997	0.9160677231767501	0.9386535394296743	0.5691763138799392	0.9999685521092346	0.9999998853758036	0.9999989203249323	0.6049406995773785	0.6070796569585125
AT5G11530	0.9997174820198461	0.9667763405525387	0.7662036749786184	0.0012068531929311885	5.300385970693576e-5	0.9999975458904651	0.9999992953266112	0.9859642616226995	0.6830111458859753	0.3836940320094083	0.9999968931030035	0.9999992622888396	0.7465656233832916	0.0018303775854515239	0.016073813547553037	0.9999049978775437	0.9987295921009727	0.6659388273243873	0.34506518268223896	0.985963008339938	0.9999820978401344	0.9992710155928034	0.9995535926672715	0.022482358792677085	0.29873280927848084	0.9999501967437004	0.9871231526833282	0.8756848879807768	0.827581601932294	0.9677836423467505	0.9992569115085422	0.9993654223783387	0.9512692282705157	0.035681534024430535	0.1345822464454761	0.999996259221425	0.999999855206395	0.9999980837468868	0.897648146247711	0.9838457768737706	0.9999974146787651	0.999998081376952	0.5653226688011554	0.5248074600952011	0.8813130039714574	0.8037219609767514	0.9998292961047763	0.8809951062952007	0.9286298586695996	0.9432230156661949	0.9991676411795057	0.9999663551602577	0.6382927208050191	0.7618488175064843	0.7925963575708916	0.9998628087143461	0.9999939792571864	0.6897008743246266	0.7567897264111846	0.7878546668488029	0.999989573957633	0.9999903422248997	0.9268793124202341	0.6207143943723814	0.9434767398087046	0.9999685521092346	0.9999998853758036	0.9999989203249323	0.9965627636818806	0.8259719263292322
AT5G11540	NA	0.967065000897283	0.8537571770751247	0.6589631659976565	0.2873445323231288	0.9999975458904651	0.9999992953266112	0.9037105986374523	0.9965354642749895	0.8552235800950775	0.9999968931030035	0.9999992622888396	0.6356291981073019	0.2189741765467348	0.4047516706800898	0.9999049978775437	0.9987295921009727	NA	0.9049742490341978	0.9727198144139101	0.9999820978401344	0.9992710155928034	0.599285010958595	0.9398234839186346	0.01955449241791012	0.9999501967437004	0.9999920639875641	0.9829033063076952	0.8919494599348666	0.4474782998549027	0.9992569115085422	0.9993654223783387	0.23637203300177098	0.37265453404831517	0.9552160286561134	0.999996259221425	0.999999855206395	0.9999980837468868	0.8731795251765023	0.8347005075841698	0.9999974146787651	0.999998081376952	0.7365458821960276	0.464313718062889	0.23621847822622583	0.9999981807084377	0.9998292961047763	0.9877254146877512	0.8376811425461572	0.5442139225575718	0.9991676411795057	0.9999663551602577	0.6852352424570529	0.9504097753689353	0.911567806024833	0.9998628087143461	0.9999939792571864	NA	0.9276186645823701	0.8643350321436755	0.999989573957633	0.9999903422248997	0.8493418037863948	0.8553002065815611	0.7447189806434318	0.9999685521092346	0.9999998853758036	0.9999989203249323	0.9156350463285952	0.9727143798301641
AT5G11550	0.9997174820198461	0.999606906511283	0.004579449601006769	6.533878527297187e-11	1.7706244645038535e-9	0.9999975458904651	0.9999992953266112	0.9116304156333419	0.6394112790853076	0.9864116676465247	0.9999968931030035	0.9999992622888396	0.006928476928446848	9.487488635887657e-13	1.6362353443309054e-8	0.9999049978775437	0.9987295921009727	0.4379547749083854	0.06887471347491624	0.9648232860138889	0.9999820978401344	0.9992710155928034	4.416422548230064e-4	6.458932023284016e-10	6.170437708780228e-10	0.9999918611431714	0.9999920639875641	0.9999965656947387	0.870286179180399	0.5445489162120062	0.9992569115085422	0.9993654223783387	0.03199128524868801	4.103229120883684e-6	1.8212858226773337e-5	0.999996259221425	0.999999855206395	0.9999980837468868	0.9741637300697539	0.7177347761210833	0.9999974146787651	0.999998081376952	5.019633528487925e-4	0.010242079822360452	0.028474373337537395	0.9999981807084377	0.9998292961047763	0.9869772776814225	0.8622084343230944	0.7390541699817096	0.9991676411795057	0.9999663551602577	0.035985446608416245	0.08195075853317857	0.686503646688277	0.9998628087143461	0.9999939792571864	0.8944939751603497	0.5122647527135449	0.9026430056236849	0.999989573957633	0.9999903422248997	0.7453275528986543	0.09769414598999912	0.0031245334995636093	0.9999685521092346	0.9999998853758036	0.9999989203249323	0.9933877422345105	0.9521264621902162
AT5G11560	0.9997174820198461	0.9489241757663385	0.0878345262148483	0.6728245413330144	0.4509323062585147	0.9999975458904651	0.9999992953266112	0.519039100122449	0.8988264214654407	0.9585756994486561	0.9999968931030035	0.9999992622888396	0.3667364987808854	0.9142641906028683	0.13468795822459276	0.9999049978775437	0.9987295921009727	0.6590980934415809	0.635395800451677	0.6142046332142135	0.9999820978401344	0.9992710155928034	0.925096457329204	0.6388317520208435	0.4103883913215939	0.9999501967437004	0.9999920639875641	0.9459332237814816	0.8304223095357356	0.47771217118209436	0.9992569115085422	0.9993654223783387	0.6271310432748042	0.9358511077816086	0.24377252258865661	0.999996259221425	0.999999855206395	0.9999980837468868	0.8582412343323294	0.7457676963089228	0.9999974146787651	0.999998081376952	0.311873262701367	0.9107442851005881	0.7743361997785517	0.9999981807084377	0.9998292961047763	0.9885731873511356	0.9990487955518331	0.7252158027762382	0.9991676411795057	0.9999663551602577	0.6331783285078947	0.5692262957106945	0.5836718646147129	0.9998628087143461	0.9999939792571864	0.6262174912877336	0.8386576698810632	0.4658416348716865	0.999989573957633	0.9999903422248997	0.9701729344823592	0.6286939561538712	0.7595750264141732	0.9999685521092346	0.9999998853758036	0.9999989203249323	0.87931938454684	0.9409798039608378
AT5G11570	NA	0.9772877552365499	0.9941295891663271	0.08950388345871524	0.14088966132950467	0.9999975458904651	0.9999992953266112	NA	NA	NA	0.9999968931030035	0.9999992622888396	0.7292949143171157	0.927913099541449	0.15431441035093474	0.9999049978775437	0.9987295921009727	NA	NA	0.9028431759164085	0.9999820978401344	0.9992710155928034	0.23371047405554932	0.22731701373530488	0.03312719819520045	0.9999501967437004	0.9999920639875641	0.6752101389768959	NA	0.4682771870373961	0.9992569115085422	0.9993654223783387	0.061027585676577005	0.46245949086286114	0.18868389209933423	0.999996259221425	0.999999855206395	0.9999980837468868	0.9369692131254158	0.9344707066500753	0.9999974146787651	0.6971888319864211	0.1520269201686118	0.10412771008997769	0.02470115321978137	0.9999981807084377	0.9998292961047763	NA	NA	NA	0.9991676411795057	NA	0.9057165048603494	0.8737091969815504	NA	0.9998628087143461	0.9999939792571864	NA	NA	NA	0.999989573957633	NA	0.8920468310171424	0.9546723954168276	0.8272542452612213	0.9999685521092346	0.9999998853758036	0.9999989203249323	NA	NA
AT5G11580	0.9997174820198461	0.9758165370683899	4.36409825229141e-4	3.120333640278188e-31	2.566102970694124e-37	0.9999975458904651	0.9999992953266112	0.9669833207154847	0.9845926696433597	0.6278467670976058	0.9999968931030035	0.9999992622888396	6.15126056391585e-7	1.3346540484941985e-26	3.5047085383769505e-27	0.9999049978775437	0.9987295921009727	0.9220425283294906	0.8320956597274621	0.029629201630668896	0.9999820978401344	0.9992710155928034	0.014505198706889391	3.65544781285849e-15	1.6810729876145367e-10	0.9999501967437004	0.9999920639875641	0.9095561926742625	0.8036963008192519	0.3403776429828666	0.9992569115085422	0.9993654223783387	0.00810417133539191	9.516902236889008e-16	6.498956651536471e-19	0.999996259221425	0.999999855206395	0.9999980837468868	0.64019768590682	0.33030126151045003	0.9999974146787651	0.999998081376952	0.006436813812210787	1.0002812638929396e-8	3.8415056936690593e-4	0.9999981807084377	0.9998292961047763	0.47212369831857653	0.4158868282104657	0.006009101056606414	0.9991676411795057	0.9999663551602577	3.470951206262394e-4	3.065451667459801e-4	1.302975703037708e-4	0.9998628087143461	0.9999939792571864	0.8004763336083225	0.9034621853085953	0.008623861820051579	0.999989573957633	0.9999903422248997	0.6514613567531068	1.3348995851124396e-4	3.0485240431762843e-7	0.9999685521092346	0.9999998853758036	0.9999989203249323	0.8506991720426313	0.6051612999287455
AT5G11590	0.9997174820198461	0.6900755419928662	0.5345226650007887	1.7169729211361317e-4	1.3250799795996127e-4	0.9999975458904651	0.9999992953266112	0.8678440970404208	0.7488023141811763	0.9748848860357848	0.9999968931030035	0.9261472472108246	0.0010514756344984094	1.1125898900828554e-6	2.0031724567115227e-4	0.9999049978775437	0.9987295921009727	NA	0.40621162964634955	0.8080488445346753	0.9999820978401344	0.9992710155928034	0.058911706452627194	0.00428109438029659	9.477791526123986e-6	0.9999501967437004	0.973976037195507	0.7682208708802726	0.8754881674883771	0.9075584226171104	0.9992569115085422	0.9993654223783387	0.39586671547008323	0.2839019209345238	0.020319880700807293	0.999996259221425	0.999999855206395	0.9999980837468868	0.3767701368457542	0.9458383164332328	0.9999974146787651	0.45441871773830184	2.1859094756353063e-4	7.156316037423138e-4	0.13854724512918942	0.9999981807084377	0.9998292961047763	0.8463459681465924	0.7916507732989945	0.8742797446982749	0.9991676411795057	0.9999663551602577	0.7178446638435719	0.6234359205577376	0.7981247869496405	0.9998628087143461	0.9999939792571864	NA	0.7539127132468475	0.9623162275379622	0.999989573957633	0.9999903422248997	0.2614688184562591	0.029640689592565113	0.00529385657706231	0.9999685521092346	0.9999998853758036	0.9999989203249323	0.9580458188871807	0.8778524885540889
AT5G11600	0.9997174820198461	0.9656742633884183	0.9680939766082114	1.4274903480817436e-6	8.259082723964139e-16	0.9999975458904651	0.9999992953266112	0.8617016325499551	0.4092278202508893	0.9678908586392894	0.9999968931030035	0.9999992622888396	0.9547751342363131	1.229440530145102e-4	1.7464473946195315e-4	0.9999049978775437	0.9987295921009727	0.37566410943113626	0.022204550108077137	0.29493194086794144	0.9999820978401344	0.9992710155928034	0.8761738435790374	7.542730165471162e-5	3.434321967175137e-4	0.9999501967437004	0.9380463858688324	0.6752101389768959	0.009392849211723439	0.6586132155992832	0.9992569115085422	0.9993654223783387	0.9162126511626575	2.9477376325171673e-7	1.944481580993597e-7	0.999996259221425	0.999999855206395	0.9999980837468868	0.6199356963026897	0.9672086688822731	0.9999974146787651	0.999998081376952	0.9594621972782948	0.004303224685756984	0.15962694304333122	0.9999981807084377	0.9998292961047763	0.9511630883915553	0.7423099827738927	0.7070916085452287	0.9991676411795057	0.9999663551602577	0.8899076799139866	0.09662323502695144	0.78780623705762	0.9998628087143461	0.9999939792571864	0.7393346244811172	0.17078040476710113	0.7214552969619288	0.999989573957633	0.9999903422248997	0.9148733463314079	0.43039155358828457	0.9717368799443519	0.9999685521092346	0.9999998853758036	0.9999989203249323	0.666452009539614	0.9649414237959618
AT5G11610	0.9997174820198461	0.9730113400393311	0.18358130445236237	1.1363077689666718e-24	5.104665506283515e-12	0.9999975458904651	0.9999992953266112	0.9903748050188446	0.18713045110621832	0.5392425135773197	0.9999968931030035	0.9999992622888396	0.039382102841448226	2.8222995129036827e-18	0.04048459494876442	0.9999049978775437	0.9987295921009727	0.7672604996821513	0.7121677404697697	0.5160122216921431	0.9999820978401344	0.9992710155928034	0.0656304825810193	0.44307632905118743	0.3603416953110748	0.9999501967437004	0.9999920639875641	0.9999965656947387	0.3078218409713116	0.2826170992207482	0.9992569115085422	0.9993654223783387	0.17328361792554525	0.06575048645338533	0.2997370651505773	0.999996259221425	0.999999855206395	0.9999980837468868	0.4808056116812054	0.39759012158057594	0.9999974146787651	0.999998081376952	0.02071154087666228	3.276760673528716e-5	0.05084025861810349	0.9999981807084377	0.9998292961047763	0.8810823560360186	0.9216912662012683	0.20973059810059091	0.9991676411795057	0.9999663551602577	0.02247790511172226	0.44586514622534607	0.028538514482908617	0.9998628087143461	0.9999939792571864	0.9406458643031792	0.3214215721298587	0.6518757945401145	0.999989573957633	0.9999903422248997	0.42583276406796206	0.9976200279859302	0.0054864774121734065	0.9999685521092346	0.9999998853758036	0.9999989203249323	0.761913082849375	0.8076013388339643
AT5G11620	NA	0.9656742633884183	0.580754380766108	0.8517464768914581	0.5956656637453371	0.9999975458904651	0.9999992953266112	NA	0.7960925786964935	0.9540591390469858	0.9999968931030035	0.9999992622888396	0.6373764275030512	0.802675861219365	0.5217701890479619	0.9999049978775437	0.9987295921009727	NA	NA	0.5752477925175788	0.9999820978401344	0.9992710155928034	0.5695910957479873	0.7499191828590475	0.12818573748655684	0.9999501967437004	0.9999920639875641	0.9688907233658078	NA	0.7106113056545267	0.9992569115085422	0.9993654223783387	0.9566734076049506	0.8456317827768834	0.7890125440161326	0.999996259221425	0.999999855206395	0.9999980837468868	0.6216836029146015	0.9649798026214741	0.9999974146787651	0.9132422559712045	0.7662404903499729	0.9630805022455597	0.7936405639710173	0.9999981807084377	0.9998292961047763	NA	0.985516900430074	NA	0.9991676411795057	NA	0.9329533053829951	0.4772401025007997	0.9796311833258394	0.9998628087143461	0.9999939792571864	NA	NA	0.769719910398922	0.999989573957633	0.9999903422248997	0.9936394520857103	0.6698662469252784	0.4936346573172247	0.9999685521092346	0.9999998853758036	0.9999989203249323	NA	NA
AT5G11630	0.9997174820198461	0.9656742633884183	0.6170193852549057	0.19083866302323915	0.19531197475404066	0.9999975458904651	0.9999992953266112	0.9580712429902456	0.6501884563551347	0.32323819291218225	0.9999968931030035	0.8990626651755997	0.909914548482872	0.37819401009221687	0.011368330805425148	0.9999049978775437	0.9987295921009727	0.7095770305644847	0.2894974347418812	0.9749948125552165	0.9999820978401344	0.9992710155928034	0.16368081416954486	0.3967539031811012	0.10771423133310332	0.9999501967437004	0.9999920639875641	0.9999965656947387	0.09565178113649486	0.07468052023144446	0.9992569115085422	0.9993654223783387	0.9966931950045103	0.9340712122907756	0.6041646474400753	0.999996259221425	0.999999855206395	0.9999980837468868	0.9861229912660946	0.7405477990719148	0.9999974146787651	0.999998081376952	0.9123204693122918	0.01597512778065366	0.3787671977016217	0.9999981807084377	0.9998292961047763	0.9764338721271647	0.52733214261324	0.6194131539197566	0.9991676411795057	0.9999663551602577	0.8634822240221738	0.006499911708368136	0.3185067045045541	0.9998628087143461	0.9999939792571864	0.8231127296800502	0.5939322960440588	0.21647100630049917	0.999989573957633	0.9999903422248997	0.6882216166952937	0.9273739240560549	0.13343195005825462	0.9999685521092346	0.9999998853758036	0.9999989203249323	0.5071955864515911	0.784575206865716
AT5G11640	0.9997174820198461	0.9558813605883845	0.7866762450554912	0.6512111719417041	0.01865833894120056	0.9999975458904651	0.9999992953266112	0.8067020995645063	0.8857789620962228	0.3526455048366799	0.9999968931030035	0.9999992622888396	0.8245599327681568	0.754512795415745	5.252152041267708e-4	0.9999049978775437	0.9987295921009727	0.9160113633812373	0.07081781976543088	0.9960001949947364	0.9999820978401344	0.9992710155928034	0.613493270677162	0.6158956185802807	0.4094977215781798	0.9999501967437004	0.9999920639875641	0.9780474573970935	0.982372534115699	0.4883374005913462	0.9992569115085422	0.9993654223783387	0.7306039591474283	0.5378050520363278	0.08597036409533447	0.999996259221425	0.999999855206395	0.9999980837468868	0.8810124523797055	0.8403787995822873	0.9999974146787651	0.999998081376952	0.9523903605876413	0.3605941632959816	0.5883218394097519	0.9999981807084377	0.9998292961047763	0.8281504178347457	0.5043762199066163	0.6462353283151194	0.9991676411795057	0.9999663551602577	0.6235087601081005	0.9765918007968973	0.874343233329694	0.9998628087143461	0.9999939792571864	0.9054311638535003	0.869192864686818	0.7660441679938597	0.999989573957633	0.9999903422248997	0.9811316068434165	0.9534194389710458	0.41116387582953384	0.9999685521092346	0.9999998853758036	0.9999989203249323	0.9663678105837111	0.5231885337676182
AT5G11650	0.9997174820198461	0.003045394128938651	2.7303583087303557e-76	1.2651639420149126e-47	6.137205678842689e-43	0.9999975458904651	0.9999992953266112	0.8774358221992006	0.91235428904889	0.6748619481807849	0.9999968931030035	1.48246853500841e-4	6.812714356590814e-83	4.42041441753272e-28	1.783546236797638e-20	0.9999049978775437	0.9987295921009727	0.7080723315740053	0.2803708705642321	0.8831794548008415	0.9999820978401344	2.610896566053015e-5	2.5973667328497927e-59	1.4674947200450385e-19	7.095799251718214e-9	0.9999501967437004	0.9999920639875641	0.8192480344608022	0.7761045268509225	0.8697760017315597	0.9992569115085422	0.9993654223783387	1.4343283314865251e-56	1.6688841760577675e-15	4.961845598373966e-8	0.999996259221425	0.999999855206395	0.9999980837468868	0.8337617488327868	0.8471111865695877	0.9999974146787651	1.3725579102745257e-15	1.6652793590483898e-74	1.1081981151275391e-7	0.001019712726942343	0.9999981807084377	0.9998292961047763	0.9259580162701249	0.9284719057820428	0.9018400014270933	0.9991676411795057	0.9999663551602577	2.91312060468191e-34	0.012000377344835942	0.628331730170666	0.9998628087143461	0.9999939792571864	0.5942600988090749	0.7934829982499334	0.9333641427197167	0.999989573957633	0.9999903422248997	1.4478573728223244e-12	0.5576938469484595	0.1797636467238057	0.9999685521092346	0.9999998853758036	0.9999989203249323	0.3399861681264004	0.37672080255076146
AT5G11660	NA	NA	NA	NA	NA	0.9999975458904651	0.9999992953266112	NA	NA	NA	0.9999968931030035	NA	NA	NA	NA	0.9999049978775437	0.9987295921009727	NA	NA	NA	0.9999820978401344	NA	NA	NA	NA	0.9999501967437004	NA	NA	NA	NA	0.9992569115085422	NA	NA	NA	NA	0.999996259221425	0.999999855206395	NA	NA	NA	0.9999974146787651	NA	NA	NA	NA	0.9999981807084377	0.9998292961047763	NA	NA	NA	0.9991676411795057	NA	NA	NA	NA	0.9998628087143461	0.9999939792571864	NA	NA	NA	0.999989573957633	NA	NA	NA	NA	0.9999685521092346	0.9999998853758036	NA	NA	NA
AT5G11670	0.9997174820198461	0.9928341973168748	1.8367662261088177e-17	2.4434648423922222e-99	9.299029771943602e-66	0.9999975458904651	0.9999992953266112	0.963121132149456	0.41783503393130594	0.32141279374316245	0.9999968931030035	0.9999992622888396	3.4607298979238706e-21	5.780144406502554e-62	6.528227046550508e-18	0.9999049978775437	0.9987295921009727	0.9363847609433491	0.33185123526481336	0.6562582815295046	0.9999820978401344	0.9992710155928034	2.4407880443626394e-14	5.673225760321664e-49	1.9270249003501862e-20	0.9999501967437004	0.9999920639875641	0.9999965656947387	0.27316552211311107	0.23510799520117773	0.9992569115085422	0.9993654223783387	1.4609138010497074e-7	1.6187433530190497e-78	6.546095586852379e-38	0.999996259221425	0.999999855206395	0.9999980837468868	0.6671391158421511	0.6785018318377236	0.9999974146787651	0.999998081376952	5.2168712259082945e-11	2.221055871146244e-25	1.2081303516576927e-6	0.9106881347633432	0.9998292961047763	0.8842039368370158	0.3253370917744123	0.07744527608920929	0.9991676411795057	0.9999663551602577	6.615524276698252e-5	2.3863580574827595e-7	0.005026809307575344	0.9998628087143461	0.9999939792571864	0.8950111880797217	0.072448653107836	0.03308360293447916	0.999989573957633	0.9999903422248997	0.18301379774843918	1.2092286291330752e-8	4.604276239577082e-5	0.9999685521092346	0.9999998853758036	0.9999989203249323	0.8802506787314357	0.8390445062654641
AT5G11680	0.9997174820198461	0.9656742633884183	1.5194952230961601e-4	1.5052811304598247e-4	4.6976351941526454e-4	0.9999975458904651	0.9999992953266112	0.9910384401670502	0.9385296419465119	0.4075250668456113	0.9999968931030035	0.9834189701528226	0.0024118392323923183	0.04561149278710254	0.18873054219947286	0.9999049978775437	0.9987295921009727	0.9253036524994941	0.52472859123380855	0.9934731763895823	0.9999820978401344	0.9992710155928034	0.09704860092925155	0.22934243926806214	0.49643745653287763	0.9999501967437004	0.9180180443323047	0.9229612742010558	0.9932846186994838	0.781232736273735	0.9992569115085422	0.9993654223783387	0.0026024729623494655	0.02497680238877422	0.6443733994695469	0.999996259221425	0.999999855206395	0.9999980837468868	0.8940608949310145	0.4001843472757728	0.9999974146787651	0.999998081376952	4.446855967044125e-5	0.2126280651870388	0.9603358919524344	0.9705892961124919	0.9998292961047763	0.9830987352765919	0.6193846132676006	0.483547438127141	0.9991676411795057	0.9999663551602577	0.457771877575279	0.4777671979587868	0.6371183305064994	0.9998628087143461	0.9999939792571864	0.6581426224406123	0.9920004550423855	0.5977337415582338	0.999989573957633	0.9999903422248997	0.7148131665459173	0.7699147509330972	0.9204229050727161	0.9999685521092346	0.9999998853758036	0.9999989203249323	0.986151464930778	0.9219123118209631
AT5G11690	0.9997174820198461	0.9342953701680202	0.5236544015197719	0.0012330363486265847	6.387369723892014e-8	0.9999975458904651	0.9999992953266112	0.9882837621160993	0.8500073970984735	0.9499174887404372	0.9999968931030035	0.9999992622888396	0.8208911121299336	0.0030828659142835874	5.731076066649721e-6	0.9999049978775437	0.9987295921009727	0.4650458042812452	0.972324825866364	0.5308404680130913	0.9999820978401344	0.9992710155928034	0.9901078168310213	7.829760628411726e-5	3.183850301320477e-8	0.9999501967437004	0.9709684721047152	0.874706513690224	0.9443987422414281	0.8030001127334083	0.9992569115085422	0.9993654223783387	0.9115316920361102	0.05398617630391217	0.004884857785299943	0.999996259221425	0.999999855206395	0.9999980837468868	0.9399827793580205	0.9974164336147355	0.9999974146787651	0.999998081376952	0.8157261134879733	0.013436486142522476	0.20829803698979368	0.9999981807084377	0.9998292961047763	0.9687609950086485	0.9941404712945323	0.9368909170029653	0.9991676411795057	0.9999663551602577	0.7094908260738353	0.2507746586312827	0.8422108127070985	0.9998628087143461	0.9999939792571864	0.8003474515571313	0.9981673610389716	0.8238775051824166	0.999989573957633	0.9999903422248997	0.9337326758431234	0.716042618571979	0.33087999437513066	0.9999685521092346	0.9999998853758036	0.9999989203249323	0.9875411438194625	0.821198367652995
AT5G11700	0.9997174820198461	0.9470887796681209	0.19259958885266934	4.99633791026728e-5	0.6919272135307808	0.9999975458904651	0.9999992953266112	0.40171122316674585	0.7113220450206079	0.4026009517411173	0.9999968931030035	0.9999992622888396	0.035539025806845946	0.9093526129763576	0.13965441542518542	0.9999049978775437	0.9987295921009727	0.2964687082587794	0.6164265470483086	0.31648986598745643	0.9999820978401344	0.9992710155928034	0.012309201148326494	0.3880008278947143	0.1285181269368867	0.9999501967437004	0.9846269314155035	0.7719850201009136	0.2947172413043569	0.14390717412709012	0.9992569115085422	0.9993654223783387	0.6654179024862737	0.9264912454818746	0.5706979405330755	0.999996259221425	0.999999855206395	0.9999980837468868	0.559389763800698	0.21633892110810807	0.9999974146787651	0.9986528538879779	0.04508802183443963	0.9310978340114014	0.7190213761006575	0.667653126219361	0.9998292961047763	0.5803853858277631	0.6774282285252446	0.3283688761670512	0.9991676411795057	0.9999663551602577	0.9299447480034349	0.053702228666963246	0.4380742569490684	0.9998628087143461	0.9999939792571864	0.6467663149396237	0.8935700658274384	0.2645542227971649	0.999989573957633	0.9999903422248997	0.9228825066261649	0.25446166842145146	0.1922234262997455	0.9999685521092346	0.9999998853758036	0.9999989203249323	0.60856358492945	0.2995855667185168
AT5G11710	0.9997174820198461	0.941606165172257	0.8468732745723814	6.813862129021331e-6	2.9213979056329945e-9	0.9999975458904651	0.9999992953266112	0.9984899590330909	0.9653864948755395	0.8431640575904877	0.9999968931030035	0.9999992622888396	0.972340064460644	2.792533074080147e-4	2.9339532250903885e-4	0.9999049978775437	0.9987295921009727	0.6347293438286039	0.4404569919221842	0.7383305970958601	0.9999820978401344	0.9992710155928034	0.6444437284990671	0.00988969562227363	0.03242501509863062	0.9999501967437004	0.9999920639875641	0.9436164617787752	0.9483922894281998	0.8993205246200284	0.9992569115085422	0.9993654223783387	0.8666730446846399	0.0016120048452405104	0.001485611384703949	0.999996259221425	0.999999855206395	0.9999980837468868	0.925940411453829	0.8342087947104359	0.9999974146787651	0.999998081376952	0.7766246279867256	0.11501478085305204	0.8854271448635572	0.963582279955944	0.9998292961047763	0.9797178949716643	0.9708619728391626	0.9764765230409634	0.9991676411795057	0.9999663551602577	0.9830741629701808	0.884116394320735	0.8473315519872452	0.9998628087143461	0.9999939792571864	0.8798188918501165	0.9557187753334058	0.9084486499588175	0.999989573957633	0.9999903422248997	0.9773458505064693	0.7995510414654698	0.9129036727558127	0.9999685521092346	0.9999998853758036	0.9999989203249323	0.9831600739462941	0.9468706783116637
AT5G11720	0.9997174820198461	0.9094979383043382	0.14484080753733372	0.015260137435185471	1.1631337136703755e-4	0.9999975458904651	0.9999992953266112	0.9341633778412615	0.7310131260722256	0.7105502249926627	0.9999968931030035	0.9999992622888396	0.2211955090365174	0.09980948424835796	0.020231234545425223	0.9999049978775437	0.9987295921009727	0.2718230271960466	0.6638021947283499	0.3256816560812564	0.9999820978401344	0.9992710155928034	0.9191418887655152	0.023026798697591982	0.4224383655622439	0.9999918611431714	0.9999920639875641	0.8895328312438836	0.9118872411147114	0.9695175481507142	0.9992569115085422	0.9993654223783387	0.15221767574855613	0.018985185757895217	0.002513340493359785	0.999996259221425	0.999999855206395	0.9999980837468868	0.8708469966654007	0.8910179144913761	0.9999974146787651	0.999998081376952	0.49546951236608244	0.7535465923363058	0.2937574423109408	0.8669995917811616	0.9998292961047763	0.9167508223213864	0.948284768090971	0.6328069856114489	0.9991676411795057	0.9999663551602577	0.01664560247277276	7.803234209064906e-4	0.08363321862891626	0.9998628087143461	0.9999939792571864	0.6828909750120715	0.9820077378430815	0.710764354098586	0.999989573957633	0.9999903422248997	0.692853347754231	0.7120630631563454	0.24530519700708553	0.9999685521092346	0.9999998853758036	0.9999989203249323	0.9788693743801107	0.9817815402957114
AT5G11730	0.9997174820198461	0.9321716604228656	0.38039385975114504	1.3885784595651322e-18	2.348877539688242e-6	0.9999975458904651	0.9999992953266112	0.9587823768338742	0.5358244120976027	0.9873058322414114	0.9999968931030035	0.8049173318248547	0.038071263942981305	1.3240911461907438e-11	1.9719001105910413e-5	0.9999049978775437	0.9987295921009727	0.2618505484332186	0.7231454531125995	0.9167621750750836	0.9999820978401344	0.9992710155928034	0.005691733097766126	9.165512451402672e-7	0.025438784626617066	0.9999501967437004	0.9999920639875641	0.8626873765209342	0.7947150280520441	0.9448468568152891	0.9992569115085422	0.9993654223783387	0.09394676429221975	1.1448192594769578e-9	2.04595688578148e-6	0.999996259221425	0.999999855206395	0.9999980837468868	0.8674976593622807	0.8373124321581478	0.9999974146787651	0.999998081376952	0.0035688391409089853	1.6782674179779047e-4	0.16793791964597019	0.9999981807084377	0.9998292961047763	0.9790465473056594	0.9900525641011098	0.45587867385659225	0.9991676411795057	0.9999663551602577	0.7673835271131361	0.5912473705892269	0.9615039552548212	0.9998628087143461	0.9999939792571864	0.708953222379949	0.87952005971802	0.48882678815579245	0.999989573957633	0.9999903422248997	0.5591793391044098	0.02559937212007863	0.0812353486102671	0.9999685521092346	0.9999998853758036	0.9999989203249323	0.814431547236576	0.9969205604239832
AT5G11740	0.9997174820198461	0.9094979383043382	0.1589515827528838	0.8187466562448353	0.9451109514249634	0.9999975458904651	0.9999992953266112	0.9480052388351756	0.9831250961139625	0.9496792523941201	0.9999968931030035	0.9999992622888396	0.4363307688085293	3.3214518817169686e-4	0.6336491762381852	0.9999049978775437	0.9987295921009727	0.7290312664602059	0.9240267414242891	0.8123937008977269	0.9999820978401344	0.9992710155928034	0.8951473684254238	0.3556105275227281	0.01919675657680594	0.9999501967437004	0.9999920639875641	0.8756848879807768	0.5572510820796218	0.27278168215000037	0.9992569115085422	0.9993654223783387	0.9365329767960274	0.1419829317133463	0.2740979166207266	0.999996259221425	0.999999855206395	0.9999980837468868	0.8217443065595703	0.9397148580265687	0.9999974146787651	0.999998081376952	0.2212200275145742	0.013505301979082762	0.5025789749523354	0.9999981807084377	0.9998292961047763	0.8912250861591909	0.9147339012773844	0.568875813218366	0.9991676411795057	0.9999663551602577	0.069035541215296925	0.5438696432015192	0.872170415820008	0.9998628087143461	0.9999939792571864	0.5770831600527215	0.9869482274764686	0.514559919006394	0.999989573957633	0.9999903422248997	0.5000391296341246	0.011208014651277414	0.8801615338972156	0.9999685521092346	0.9999998853758036	0.9999989203249323	0.8157680849998713	0.9636267440085803
AT5G11750	0.9997174820198461	0.9721619287356729	0.8906822548900964	4.700927658826618e-8	2.105082118559812e-11	0.9999975458904651	0.9999992953266112	0.9209654040676831	0.9365311631698333	0.822141990716714	0.9999968931030035	0.9999992622888396	0.667609066316437	2.728706799575189e-7	0.004395483712858989	0.9999049978775437	0.9987295921009727	0.7169531480369026	0.44469946087588014	0.9433792572809843	0.9999820978401344	0.9992710155928034	0.8240672489554669	0.00197715075374177	1.4436432304109806e-4	0.9999501967437004	0.9846269314155035	0.6693027958962018	0.6589050776353892	0.6383714452372942	0.9992569115085422	0.9993654223783387	0.8738089112514899	5.2942111712536996e-5	0.0019639517844232328	0.999996259221425	0.999999855206395	0.9999980837468868	0.9859701693062898	0.9930392024620055	0.9999974146787651	0.999998081376952	0.8128443271896783	7.250322995284917e-4	0.1727955201683182	0.667653126219361	0.9998292961047763	0.8809951062952007	0.8182314204636434	0.9414910966479205	0.9991676411795057	0.9999663551602577	0.19730353549396182	0.5176790165254961	0.8709844515761451	0.9998628087143461	0.9999939792571864	0.8984884885531488	0.8402178132728287	0.5684567280760852	0.999989573957633	0.9999903422248997	0.6461722922658802	0.022581919554464355	0.5112633033526581	0.9999685521092346	0.9999998853758036	0.9999989203249323	0.9788693743801107	0.829062401552361
AT5G11760	0.9997174820198461	0.999606906511283	0.8732710064412941	0.25492636720677064	0.02671346156267	0.9999975458904651	0.9999992953266112	0.8055183942009451	0.9493682689159334	0.9911887076656374	0.9999968931030035	0.9999992622888396	0.5839328031146632	0.8513179674923127	0.6131922103980391	0.9999049978775437	0.9987295921009727	0.5309160249555005	0.3952437323890615	0.7526239226424386	0.9999820978401344	0.9992710155928034	0.3340633561034746	0.8736851987710371	0.9650564011306131	0.9999501967437004	0.9846269314155035	0.8134504928806939	0.7903521505478742	0.9184309008799099	0.9992569115085422	0.9993654223783387	0.8728901397689307	0.8865457193325502	0.9166034392633724	0.999996259221425	0.999999855206395	0.9999980837468868	0.7317246125443876	0.979093705000398	0.9999974146787651	0.9885560564859137	0.5837886229392569	0.9572587145400121	0.5288167884015296	0.9999981807084377	0.9998292961047763	0.8097440906999206	0.7156135950176324	0.9840269501273663	0.9991676411795057	0.9999663551602577	0.9386684247875043	0.7404537970460389	0.4078242762122941	0.9998628087143461	0.9999939792571864	0.5497172942151678	0.9318216958212471	0.9053468632652969	0.999989573957633	0.9999903422248997	0.9850448874150851	0.4963193691943596	0.5709076711331853	0.9999685521092346	0.9999998853758036	0.9999989203249323	0.9734874184701151	0.9891422796034536
