## Supplementary material for "The transcriptional landscape of *Arabidopsis thaliana* pattern-triggered immunity": Table S2 (part 27 of 33)

AGI	Col_flg22_005	Col_flg22_010	Col_flg22_030	Col_flg22_090	Col_flg22_180	fls2c_flg22_005	fls2c_flg22_010	fls2c_flg22_030	fls2c_flg22_090	fls2c_flg22_180	Col_elf18_005	Col_elf18_010	Col_elf18_030	Col_elf18_090	Col_elf18_180	efr-1_elf18_005	efr-1_elf18_010	efr-1_elf18_030	efr-1_elf18_090	efr-1_elf18_180	Col_Pep1_005	Col_Pep1_010	Col_Pep1_030	Col_Pep1_090	Col_Pep1_180	pepr1_2_Pep1_005	pepr1_2_Pep1_010	pepr1_2_Pep1_030	pepr1_2_Pep1_090	pepr1_2_Pep1_180	Col_nlp20_005	Col_nlp20_010	Col_nlp20_030	Col_nlp20_090	Col_nlp20_180	rlp23-1_nlp20_005	rlp23-1_nlp20_010	rlp23-1_nlp20_030	rlp23-1_nlp20_090	rlp23-1_nlp20_180	Col_OGs_005	Col_OGs_010	Col_OGs_030	Col_OGs_090	Col_OGs_180	Col_mock_005	Col_mock_010	Col_mock_030	Col_mock_090	Col_mock_180	Col_ch8_005	Col_ch8_010	Col_ch8_030	Col_ch8_090	Col_ch8_180	lyk4_5_ch8_005	lyk4_5_ch8_010	lyk4_5_ch8_030	lyk4_5_ch8_090	lyk4_5_ch8_180	Col_LPS_005	Col_LPS_010	Col_LPS_030	Col_LPS_090	Col_LPS_180	sd1-29_LPS_005	sd1-29_LPS_010	sd1-29_LPS_030	sd1-29_LPS_090	sd1-29_LPS_180
AT5G11770	0.9997174820198461	0.8010055009034763	0.8076806733645522	0.9119895342599941	0.6163848635730123	0.9999975458904651	0.9999992953266112	0.9885230496514069	0.9855841329549122	0.9107674546295402	0.9999968931030035	0.6944354033951269	0.9798743500804198	0.9967826331066435	0.6954540633856575	0.9999049978775437	0.9987295921009727	0.781042270725825	0.2161837929174617	0.989369561594436	0.9999820978401344	0.9992710155928034	0.9094452211914381	0.754313579771809	0.8557522568300288	0.9999501967437004	0.9999920639875641	0.870006976708873	0.8123031713543083	0.7827967589686983	0.9992569115085422	0.9993654223783387	0.5423270379782879	0.8826563165984872	0.9996451746094329	0.999996259221425	0.999999855206395	0.9999980837468868	0.9741637300697539	0.9898027206924829	0.9999974146787651	0.9215546332694017	0.8965909256031157	0.7302815836551186	0.6523309925502111	0.7107636163519104	0.9998292961047763	0.8693285422958767	0.9605642749897109	0.8066423548523639	0.9991676411795057	0.9999663551602577	0.8813301997517587	0.5294445756956995	0.7423281457957815	0.9998628087143461	0.9999939792571864	0.56884744237354	0.5827951499544995	0.6868735768953129	0.999989573957633	0.9999903422248997	0.9371969393809904	0.5835219728555061	0.5994697372736073	0.9999685521092346	0.9999998853758036	0.9999989203249323	0.8182610712101793	0.9934203395585077
AT5G11780	0.9997174820198461	0.9791661043351503	0.907539091696226	0.8957099719110636	0.7961814928294437	0.9999975458904651	0.9999992953266112	0.9124964641900634	0.9842945396171248	0.9864116676465247	0.9999968931030035	0.9999992622888396	0.6685942367306337	0.2831670958025136	0.07946424720634515	0.9999049978775437	0.9987295921009727	NA	0.603414328673664	0.976418240240542	0.9999820978401344	0.7442669495240826	0.7928863694035254	0.48367316974909225	0.6037657418713172	0.9999501967437004	0.9999920639875641	0.7344738912406644	0.4977310780809929	0.7644658547314978	0.9992569115085422	0.9993654223783387	0.8686806288871721	0.6823973456150936	0.18904960676780835	0.999996259221425	0.999999855206395	0.9999980837468868	0.9933575562239547	0.9590593936552587	0.9999974146787651	0.999998081376952	0.974557413928175	0.7104198041376448	0.9758742084895469	0.9999981807084377	0.9998292961047763	0.9507732426742729	0.9828409453102562	0.8093866284953378	0.9991676411795057	0.9999663551602577	0.6194113527927289	0.9057914670070292	0.8322623906249483	0.9998628087143461	0.9999939792571864	0.8915939224380082	0.826604851753683	0.35564505602846763	0.999989573957633	0.9999903422248997	0.9495134700922383	0.7801617154080789	0.8530886895428312	0.9999685521092346	0.9999998853758036	0.9999989203249323	0.43409543550703417	0.8272047033828438
AT5G11790	0.9997174820198461	0.9834890634795684	0.3598597183684012	2.4407207301429804e-11	1.2474905417923657e-29	0.9999975458904651	0.9999992953266112	0.9336295240313182	0.5529411747601479	0.9838086934827395	0.9999968931030035	0.9999992622888396	0.04606059133899204	5.063524073127986e-6	3.249627377474404e-5	0.9999049978775437	0.9987295921009727	0.8218920721213142	0.21028465965506943	0.7987890432059849	0.9999820978401344	0.9992710155928034	0.04538017294568923	0.0024180336257065265	1.4173167562223797e-9	0.9999501967437004	0.9999920639875641	0.9466270397896379	0.5004104886966128	0.9596815065718172	0.9992569115085422	0.9993654223783387	0.027295307179437612	5.9916194063698834e-5	2.052346817810211e-12	0.999996259221425	0.999999855206395	0.9999980837468868	0.5614427971201077	0.9617021824980073	0.9999974146787651	0.999998081376952	0.028089297960312853	7.743045619070768e-4	0.026020906216709466	0.9999981807084377	0.9998292961047763	0.7519080767273821	0.8212762478904424	0.8482236036520316	0.9991676411795057	0.9999663551602577	0.742428148743071	0.9203925125928826	0.5097112172458365	0.9998628087143461	0.9999939792571864	0.5625962544488706	0.7174441832983104	0.9913074715692941	0.999989573957633	0.9999903422248997	0.8600598773903421	0.29600670822001796	0.07596224409858628	0.9999685521092346	0.9999998853758036	0.9999989203249323	0.7443959323853786	0.6958865683784449
AT5G11800	0.9997174820198461	0.9981594672871458	0.21339774198292402	0.047789291405322405	0.46235998594066474	0.9999975458904651	0.9999992953266112	0.9080295136669944	0.9700863955524556	0.5340149401282105	0.9999968931030035	0.9999992622888396	0.08841350646406795	0.013975001055429509	0.7898876052542947	0.9999049978775437	0.9987295921009727	0.9989381201121084	0.7219600105562001	0.9018086260904103	0.9999820978401344	0.9992710155928034	0.04459003684629117	0.5894941764950001	0.2526312709867851	0.9999501967437004	0.9691782048121867	0.758427547332791	0.4076100770661641	0.2668535474368376	0.9992569115085422	0.9993654223783387	0.9658537748117555	0.035325115771210815	0.9300039443865299	0.999996259221425	0.999999855206395	0.9999980837468868	0.9480859321105275	0.9915149467311838	0.9999974146787651	0.999998081376952	0.48057319396378945	0.9941564262094673	0.5734614174686702	0.9999981807084377	0.9998292961047763	0.7843507102355279	0.9864052439060749	0.10479624792046766	0.9991676411795057	0.9999663551602577	0.6894046179224043	0.08675228131087157	0.7082357673341624	0.9998628087143461	0.9999939792571864	0.9378536980711738	0.7873524916861181	0.18552795156986898	0.999989573957633	0.9999903422248997	0.8997121554599143	0.5494568712610239	0.9526545765808423	0.9999685521092346	0.9999998853758036	0.9999989203249323	0.9056616363303248	0.8290877436141273
AT5G11810	0.9997174820198461	0.8867060373459645	0.9330714823737257	0.03193173408698224	0.0016004734268400636	0.9999975458904651	0.9999992953266112	0.9380151902660117	0.9487111930650007	0.49059274537901276	0.9999968931030035	0.9999992622888396	0.952364160387813	0.039097246765962164	0.9317545939067534	0.9999049978775437	0.9987295921009727	0.8413580721685676	0.00389785149091873	0.4524552217949595	0.9999820978401344	0.9992710155928034	0.6112865535778959	0.04060032300911779	0.6071021147552215	0.9999501967437004	0.9999920639875641	0.9395282470666676	0.7761045268509225	0.440683413695077	0.9992569115085422	0.9993654223783387	0.9860634796622924	0.941716238497694	0.2994483823815287	0.999996259221425	0.999999855206395	0.9999980837468868	0.8395501040184639	0.4207367767994629	0.9999974146787651	0.999998081376952	0.9490623761394472	0.022260698852193464	0.5582020145246586	0.9053714898412132	0.9998292961047763	0.9351082302421522	0.30201847366668705	0.447946783120808	0.9991676411795057	0.9999663551602577	0.7612035591742291	0.3267894841286762	0.19273877471416348	0.9998628087143461	0.9999939792571864	0.9575683968559671	0.8368792459553882	0.5291741116314658	0.999989573957633	0.9999903422248997	0.7281575941864193	0.36424584972004515	0.1721072283252139	0.9999685521092346	0.9999998853758036	0.9999989203249323	0.6012287692038378	0.08877828244013142
AT5G11820	NA	NA	NA	NA	NA	0.9999975458904651	0.9999992953266112	NA	NA	NA	0.9999968931030035	NA	NA	NA	NA	0.9999049978775437	0.9987295921009727	NA	NA	NA	0.9999820978401344	NA	NA	NA	NA	0.9999501967437004	NA	NA	NA	NA	0.9992569115085422	NA	NA	NA	NA	0.999996259221425	0.999999855206395	NA	NA	NA	0.9999974146787651	NA	NA	NA	NA	0.9999981807084377	0.9998292961047763	NA	NA	NA	0.9991676411795057	NA	NA	NA	NA	0.9998628087143461	0.9999939792571864	NA	NA	NA	0.999989573957633	NA	NA	NA	NA	0.9999685521092346	0.9999998853758036	NA	NA	NA
AT5G11840	0.9997174820198461	0.9120904002083873	0.955069410722201	0.002264336240999668	1.448523277086601e-4	0.9999975458904651	0.9999992953266112	0.9336295240313182	0.9794522057986638	0.7417677505067393	0.9999968931030035	0.6572117224469157	0.8288623164736488	0.007833123657430536	0.0041628985069639855	0.9999049978775437	0.9987295921009727	0.8191945047405125	0.05057059420417849	0.23258760744196932	0.9999820978401344	0.9992710155928034	0.5870997689239403	0.1240154565933686	0.3997761966268111	0.9999501967437004	0.9999920639875641	0.9576229712555253	0.9165889096148058	0.5874166175817469	0.9992569115085422	0.9993654223783387	0.7955702860619915	0.7632988479232825	0.7773671162987276	0.999996259221425	0.999999855206395	0.9999980837468868	0.703555965856733	0.7820590147742665	0.9999974146787651	0.999998081376952	0.7817683935624326	0.20856792507043656	0.2107667126407476	0.9999981807084377	0.9998292961047763	0.9990616012401111	0.5188508146449549	0.5037013055439975	0.9991676411795057	0.9999663551602577	0.3485058076814965	0.2563624179212446	0.00890361567185911	0.9998628087143461	0.9999939792571864	0.8996096158144421	0.6649180552281287	0.3239966197121979	0.999989573957633	0.9999903422248997	0.6143338724605152	0.05385484642488736	0.030806038390715107	0.9999685521092346	0.9999998853758036	0.9999989203249323	0.9536138651371834	0.262690839792757
AT5G11850	0.9997174820198461	0.9287069438074568	0.9830442227681956	3.253598075598609e-17	1.1133632064721973e-9	0.9999975458904651	0.9999992953266112	0.8704818143629198	0.8487572045028919	0.8224227038266898	0.9999968931030035	0.9999992622888396	0.7728511928961918	1.646973375745363e-12	4.5884812264762564e-7	0.9999049978775437	0.9987295921009727	0.5253578324867451	0.6888604345396728	0.5204108976878082	0.9999820978401344	0.9992710155928034	0.28517213076686315	6.117219490076651e-12	8.989289541191444e-6	0.9999501967437004	0.9999920639875641	0.8644562594283722	0.8795468016345857	0.3889250774533853	0.9992569115085422	0.9993654223783387	0.5302578712311375	1.364914447188963e-11	3.1344266526418425e-5	0.999996259221425	0.999999855206395	0.9999980837468868	0.9716897636365749	0.9740746787347321	0.9999974146787651	0.9685210864070658	0.40212900076058256	2.7682628517302643e-5	0.255365372624587	0.9295626592847032	0.9998292961047763	0.858364972223762	0.6946023129411222	0.8600702892347013	0.9991676411795057	0.9999663551602577	0.923679940467322	0.15362627252161662	0.8569159712048979	0.9998628087143461	0.9999939792571864	0.9525883920265149	0.47400949097433587	0.8721283642047021	0.999989573957633	0.9999903422248997	0.9225354035192759	0.06162039994039846	0.40929209015995754	0.9999685521092346	0.9999998853758036	0.9999989203249323	0.8036001911439541	0.9868767932078656
AT5G11860	0.9997174820198461	0.9466187259590586	0.8289388801680617	1.4181662745054223e-17	1.344688057980751e-44	0.9999975458904651	0.9999992953266112	0.9216007138264191	0.7240249286306472	0.6649199216583519	0.9999968931030035	0.9999992622888396	0.3467476407746519	7.423903049149971e-9	3.11045103394015e-16	0.9999049978775437	0.9987295921009727	0.8511336522605004	0.9195320446201123	0.7249722690124919	0.9999820978401344	0.9992710155928034	0.4492884430261379	3.4511663236512476e-13	8.157363787957126e-15	0.9999501967437004	0.9846269314155035	0.8307389044758391	0.14978478457533104	0.685243332210735	0.9992569115085422	0.9993654223783387	0.4951500762143373	5.456240624594143e-13	9.013860140773653e-18	0.999996259221425	0.999999855206395	0.9999980837468868	0.9324064096132484	0.9999563521141587	0.9999974146787651	0.9263334656417448	0.10349921356743916	3.6240462471243626e-9	1.8215469601101047e-12	0.959330267879199	0.9998292961047763	0.8853584774383804	0.9061623099319888	0.6987180832743064	0.9991676411795057	0.9999663551602577	0.25318975262649185	9.261786015947855e-6	0.39315968945168245	0.9998628087143461	0.9999939792571864	0.763058632153019	0.7651399955276834	0.9228771798032736	0.999989573957633	0.9999903422248997	0.9655387348431425	9.830264654961533e-4	0.010910410475320485	0.9999685521092346	0.9999998853758036	0.9999989203249323	0.8858185719833345	0.941251727135972
AT5G11870	0.9997174820198461	0.9834890634795684	0.8103128429209797	0.11268958550015706	0.07304145740403303	0.9999975458904651	0.9999992953266112	0.917178953308781	0.49901816028173207	0.4200884810596264	0.9999968931030035	0.9999992622888396	0.8818241864214169	0.0455038172592601	0.04996321379440341	0.9999049978775437	0.9987295921009727	NA	0.6804997375893089	0.9411363958545347	0.9999820978401344	0.9992710155928034	0.9582100459054764	0.10387727094291334	0.015748595099107424	0.9999501967437004	0.9661240890874725	0.7577456204056208	0.2634639637311977	0.8868080882983632	0.9992569115085422	0.9993654223783387	0.691601983469645	0.05154543199312233	1.964138457686576e-4	0.999996259221425	0.999999855206395	0.9999980837468868	0.8784679043526694	0.5563568067232895	0.9999974146787651	0.999998081376952	0.2705656045288267	0.012233928422088631	0.776933715141395	0.9999981807084377	0.9998292961047763	0.9472186376554459	0.941184903675254	0.8385353059669592	0.9991676411795057	0.9999663551602577	0.9840105215701687	0.8803439043524685	0.3715498564220582	0.9998628087143461	0.9999939792571864	NA	0.8006616829183466	0.4213378151790318	0.999989573957633	0.9999903422248997	0.8732669158340168	0.9658773094742693	0.23450492521930105	0.9999685521092346	0.9999998853758036	0.9999989203249323	0.9976045662090248	0.9285824685571632
AT5G11880	0.9997174820198461	0.9889460328406507	0.6204884414399235	0.53953372452647	0.07012231365968231	0.9999975458904651	0.9999992953266112	0.9587823768338742	0.9409008487315966	0.30506809890693265	0.9999968931030035	0.9999992622888396	0.6933202939331071	0.07842332326054456	0.15524038196661166	0.9999049978775437	0.9987295921009727	0.9730030381180275	0.229103414171816	0.9289890250224814	0.9999820978401344	0.9992710155928034	0.5741064541245539	0.12179782092474198	0.005497703093690809	0.9999501967437004	0.9999920639875641	0.9858844143737486	0.6976297486809779	0.7729468773915963	0.9992569115085422	0.9993654223783387	0.7584459623138918	0.1918364551093593	0.07469559256837455	0.999996259221425	0.999999855206395	0.9999980837468868	0.8463108909911882	0.8009562696128154	0.9999974146787651	0.999998081376952	0.7145048083395126	0.24468113807004843	0.03491300603742054	0.9999981807084377	0.9998292961047763	0.9523101294046318	0.8032947490456096	0.7186381963966734	0.9991676411795057	0.9999663551602577	0.7075630258092185	0.6188968323826515	0.795365616827616	0.9998628087143461	0.9999939792571864	0.757805825801037	0.8245611768382405	0.7821057530377209	0.999989573957633	0.9999903422248997	0.8778172075548997	0.8383736147439854	0.8182725620389749	0.9999685521092346	0.9999998853758036	0.9999989203249323	0.9027974421656503	0.3700487876634624
AT5G11890	0.9997174820198461	0.9656742633884183	0.011874462382264363	0.0021143103350989905	0.14730210137094332	0.9999975458904651	0.9999992953266112	0.9769027756285101	0.9551827273246238	0.9522445635416379	0.9999968931030035	0.9999992622888396	0.021231067532454143	0.6663122925618219	0.6265534453987327	0.9999049978775437	0.9987295921009727	0.9095027501659905	1.4249006085132761e-8	0.7478308966880192	0.9999820978401344	0.9992710155928034	0.3123766362722395	0.6944743740532613	0.4379474329324772	0.9999501967437004	0.9999920639875641	0.7867343063691015	0.49329294230749676	0.7619216597839871	0.9992569115085422	0.9993654223783387	0.2452676035760192	0.4047737148165308	0.6860376176046801	0.999996259221425	0.999999855206395	0.9999980837468868	0.7984754511171347	0.9405198091233703	0.9999974146787651	0.8105647902906887	0.025468328162170782	0.8226026026268359	0.9934574534671848	0.9999981807084377	0.9998292961047763	0.9835128327863473	0.47776267208655104	0.814444241598602	0.9991676411795057	0.9999663551602577	0.3803186912194537	0.7461949612957909	0.7040365274681879	0.9998628087143461	0.9999939792571864	0.8920147576727849	0.8314600059382723	0.7668069926875732	0.999989573957633	0.9999903422248997	0.30340271381192213	0.8645090845196074	0.8681462157239987	0.9999685521092346	0.9999998853758036	0.9999989203249323	0.940162128876152	0.6136494367970752
AT5G11900	0.9997174820198461	0.999606906511283	0.966892036138724	0.8071689258014102	0.8531041112459272	0.9999975458904651	0.9999992953266112	0.9257270541870221	0.901781029913273	0.7221175170943569	0.9999968931030035	0.9999992622888396	0.4326153667224529	0.5335373931131153	0.8536077977548586	0.9999049978775437	0.9987295921009727	0.6637157672032047	0.08956705351867436	0.757249096213594	0.9999820978401344	0.9992710155928034	0.9554544127155891	0.8120254472569939	0.9558968476671524	0.9999501967437004	0.9846269314155035	0.7528813986621757	0.8131931312569328	0.788660307945838	0.9992569115085422	0.9993654223783387	0.8346505008884787	0.46824442270007377	0.3414500036413828	0.999996259221425	0.999999855206395	0.9999980837468868	0.895355595135804	0.9974164336147355	0.9999974146787651	0.999998081376952	0.6381106757671966	0.9642227453866884	0.7794354619588822	0.9999981807084377	0.9998292961047763	0.5384798950582472	0.9903856869387869	0.8777639724138953	0.9991676411795057	0.9999663551602577	0.7748830146091978	0.6877697946179905	0.5307194160824138	0.9998628087143461	0.9999939792571864	0.6239435960217742	0.9875701220061238	0.9571990245727124	0.999989573957633	0.9999903422248997	0.9864752912536011	0.9971442369400594	0.8912837019666017	0.9999685521092346	0.9999998853758036	0.9999989203249323	0.9878387614322435	0.936279415858579
AT5G11910	0.9997174820198461	0.9558813605883845	0.5612927421001129	0.36398838874206707	0.03275057866741022	0.9999975458904651	0.9999992953266112	0.7564761857098103	0.855521128030166	0.7103941100098381	0.9999968931030035	0.9999992622888396	0.35604668042342075	0.560890618367973	0.10414434850285641	0.9999049978775437	0.9987295921009727	0.7161057782265151	0.987970392010315	0.6672014976720178	0.9999820978401344	0.9992710155928034	0.7429052839821342	0.982408158681193	0.6249461213886953	0.9999501967437004	0.9836158828861097	0.6792925495752984	0.5169011211451043	0.41123576086466584	0.9992569115085422	0.9993654223783387	0.9476313749404116	0.9795004904152057	0.6151222558469447	0.999996259221425	0.999999855206395	0.9999980837468868	0.9693699784256435	0.9590593936552587	0.9999974146787651	0.9986528538879779	0.32521111664301033	0.3869475703698263	0.09631456659181925	0.9999981807084377	0.9998292961047763	0.8151229257867035	0.9575388525879814	0.5667386061862292	0.9991676411795057	0.9999663551602577	0.9927908184335863	0.7429153149844611	0.996787183626684	0.9998628087143461	0.9999939792571864	0.7636679085225111	0.9982424530897113	0.7357915706715117	0.999989573957633	0.9999903422248997	0.9812341949523096	0.8641210993061432	0.6554793210965102	0.9999685521092346	0.9999998853758036	0.9999989203249323	0.9703004679502348	0.7836341951702451
AT5G11920	0.9488270880824652	0.5348460074528756	1.2756811555984107e-4	1.0560619668835896e-5	2.0054084085978867e-4	0.9999975458904651	0.9999992953266112	0.9715339653877576	0.8847936456621761	0.8766122250482692	0.9999968931030035	0.9999992622888396	0.38341592026413196	0.060435708234248126	5.10590377083304e-4	0.9999049978775437	0.9987295921009727	NA	0.4567611446059103	0.9234287260082104	0.9999820978401344	0.9992710155928034	2.8356104258514836e-12	1.8961550943830356e-13	7.901809639301414e-5	0.9999501967437004	0.8815134690074076	0.29165870984781445	0.4840472721430538	0.8234689984791199	0.9992569115085422	0.9999485072503942	0.001336716379290888	0.004079130674321517	0.1652641336360903	0.999996259221425	0.999999855206395	0.9999980837468868	0.830576962090841	0.9463329917768705	0.9999974146787651	0.9903140938389776	2.009595546544305e-8	1.7853040547375105e-4	8.498540626944548e-4	0.9999981807084377	0.9998292961047763	0.8628684193141054	0.9855253370021642	0.9387405916248092	0.9991676411795057	0.9999663551602577	1.1804320165018924e-5	5.431171490855931e-4	0.02944257104019978	0.9998628087143461	0.9999939792571864	0.27941424688891425	0.21140643683016017	0.4327342890912793	0.999989573957633	0.9999903422248997	0.015269672055385515	0.3563918980070663	0.08529801204633863	0.9999685521092346	0.9999998853758036	0.9999989203249323	0.8977845298907893	0.9857247213119409
AT5G11930	NA	0.999606906511283	0.5555681434312968	0.08555271619280173	0.9542055368395879	0.9999975458904651	0.9999992953266112	NA	NA	NA	0.9999968931030035	0.9999992622888396	0.8470941702517499	0.8481690920512248	0.4979088432359648	0.9999049978775437	0.9987295921009727	NA	NA	0.44048096740834075	0.9999820978401344	0.9992710155928034	0.3066357768931816	0.7552953418399428	0.7183133656364153	0.9999501967437004	0.9578169718400443	0.6403527782051736	NA	0.3730932683916743	0.9992569115085422	0.9993654223783387	0.5924683303513575	0.5420544744547576	0.5668444401944118	0.999996259221425	0.999999855206395	0.9999980837468868	0.8517837942450193	0.9359926820098543	0.9999974146787651	0.9696366185386194	0.9883267510717784	0.37167818277353576	0.17653815315591923	0.9838501276013377	0.9998292961047763	NA	NA	NA	0.9991676411795057	NA	0.40530464789530735	0.3945765059565773	NA	0.9998628087143461	0.9999939792571864	NA	NA	NA	0.999989573957633	NA	0.6367450799027519	0.8253525947910088	0.869365153404345	0.9999685521092346	0.9999998853758036	0.9999989203249323	NA	NA
AT5G11940	NA	NA	NA	NA	0.9674932165861457	0.9999975458904651	0.9999992953266112	NA	NA	NA	0.9999968931030035	NA	NA	NA	NA	0.9999049978775437	0.9987295921009727	NA	NA	NA	0.9999820978401344	NA	NA	NA	NA	0.9999501967437004	0.9999920639875641	NA	NA	NA	0.9992569115085422	NA	NA	NA	NA	0.999996259221425	0.999999855206395	0.9999980837468868	NA	NA	0.9999974146787651	0.999998081376952	NA	NA	NA	0.9999981807084377	0.9998292961047763	NA	NA	NA	0.9991676411795057	NA	NA	NA	NA	0.9998628087143461	0.9999939792571864	NA	NA	NA	0.999989573957633	NA	NA	NA	NA	0.9999685521092346	0.9999998853758036	NA	NA	NA
AT5G11950	0.9997174820198461	0.8728325696452054	0.41394079745589357	0.21842736760822773	0.25048007878446066	0.9999975458904651	0.9999992953266112	0.8108629863330536	0.59313241577415865	0.1266077152163573	0.9999968931030035	0.9778444171594373	0.7878628006593175	0.04855058293117086	0.04448965717427847	0.9999049978775437	0.9987295921009727	0.7967793507916462	0.055164896150433934	0.19900580108728974	0.9999820978401344	0.9992710155928034	0.5966063283208	0.9984433012235474	5.516080271494883e-4	0.9999501967437004	0.9846269314155035	0.4971693599101949	0.09944637574122603	0.01793780171492143	0.9992569115085422	0.9993654223783387	0.9808463135910666	0.5079719865971176	0.0625728896481563	0.999996259221425	0.999999855206395	0.9999980837468868	0.391850750964713	0.1359316002029613	0.9999974146787651	0.8361594814708528	0.1559023030747577	0.30142635636081766	7.006572143413528e-5	0.5954320808602239	0.9998292961047763	0.6629798853088478	0.604683113986031	0.03980446829766407	0.9991676411795057	0.9999663551602577	0.46350643242057465	0.0053067735979330805	0.008515570446267978	0.9998628087143461	0.9999939792571864	0.6588230994333062	0.19306576075173232	0.0031815251104995827	0.999989573957633	0.9999903422248997	0.9981248162124591	0.39100849672116433	0.017753180233925938	0.9999685521092346	0.9999998853758036	0.9999989203249323	0.4969240709682891	0.14655084170311564
AT5G11960	0.9997174820198461	0.9272078340440061	0.8340075777754768	9.609163529029033e-9	5.11299707557773e-13	0.9999975458904651	0.9999992953266112	0.7985741938557985	0.9846244552866399	0.8819444805358108	0.9999968931030035	0.8443110055766019	0.6484417149456668	0.0212050505008958	0.004056937566020814	0.9999049978775437	0.9987295921009727	0.930615892187387	0.09382017079342768	0.9309178086802311	0.9999820978401344	0.9992710155928034	0.9269661494775824	0.01345756305737842	5.779935336736889e-4	0.9999501967437004	0.9999920639875641	0.7657210198365123	0.36424081394345853	0.545027815514575	0.9992569115085422	0.9993654223783387	0.6479630833606292	1.9161449944428665e-4	2.1206727587732078e-5	0.999996259221425	0.999999855206395	0.9999980837468868	0.9480859321105275	0.985665160956997	0.9999974146787651	0.22607556472004356	0.8436796305549105	0.11096851554198821	0.8191369148524035	0.9999981807084377	0.9998292961047763	0.9829344015474937	0.8086508697734629	0.9674578975385647	0.9991676411795057	0.9999663551602577	0.9661388093772061	0.47968438585322154	0.8616548508792684	0.9998628087143461	0.9999939792571864	0.9011270069752376	0.8425632962222638	0.94134218082059	0.999989573957633	0.9999903422248997	0.9977987568049824	0.4951285733315883	0.26582367175567256	0.9999685521092346	0.9999998853758036	0.9999989203249323	0.766299046636521	0.982620009795877
AT5G11970	0.9997174820198461	0.8089777519595613	1.7985253817607958e-13	9.376906117733463e-35	3.719665227244296e-41	0.9999975458904651	0.9999992953266112	0.9080295136669944	0.9189104531507015	0.7597199157464305	0.9999968931030035	0.43000565223604803	1.154985706421849e-20	1.1662772309533793e-30	2.8970991994809286e-12	0.9999049978775437	0.9987295921009727	0.8982357410926385	0.517752896808988	0.018250876480863813	0.9999820978401344	0.9992710155928034	6.637503249661539e-9	1.672095672402585e-18	8.134173722097777e-7	0.9999501967437004	0.9629361666827652	0.9695253004079403	0.30797067046815735	0.30518641946735187	0.9992569115085422	0.9993654223783387	4.2510341191748904e-7	8.361873660772527e-21	8.261716332963014e-12	0.999996259221425	0.999999855206395	0.9999980837468868	0.47691331840558504	0.581693512803575	0.9999974146787651	0.999998081376952	3.6662056229763184e-13	9.072021292119612e-14	3.239942043544809e-4	0.9999981807084377	0.9998292961047763	0.8687515070531776	0.9467455308071777	0.14704411974113837	0.9991676411795057	0.9999663551602577	2.495326547693036e-6	5.485698914730723e-10	0.03753874113833426	0.9998628087143461	0.9999939792571864	0.8700595654874972	0.9085393078333472	0.30808438631456697	0.999989573957633	0.9999903422248997	0.03240018409930962	1.9304691764009536e-5	0.0039998448541859926	0.9999685521092346	0.9999998853758036	0.9999989203249323	0.940162128876152	0.9276200131202731
AT5G11980	0.9997174820198461	0.9939782732780591	0.8014586594156604	2.455592213057382e-4	1.2495687935187825e-11	0.9999975458904651	0.9999992953266112	0.9810490226684021	0.9965724545181287	0.9063355370580305	0.9999968931030035	0.9999992622888396	0.59910582277369	0.002469296559646943	6.972837188226945e-5	0.9999049978775437	0.9987295921009727	0.7526178635807226	0.9650245991361222	0.7750999724661292	0.9999820978401344	0.9992710155928034	0.21018194170046098	0.6224361522680003	0.02599691674420411	0.9999501967437004	0.9999920639875641	0.9233150569248824	0.6042367391799219	0.8092517133744912	0.9992569115085422	0.9993654223783387	0.8046835350314102	0.0037690241148494296	1.7066222292918374e-4	0.999996259221425	0.999999855206395	0.9999980837468868	0.9643126263200538	0.8562040359073281	0.9999974146787651	0.999998081376952	0.6669776910362784	0.09663529976177977	0.6091348268231852	0.9999981807084377	0.9998292961047763	0.9639520333803827	0.9847846573409018	0.8066415056880597	0.9991676411795057	0.9999663551602577	0.8406431064769162	0.3616748528806527	0.3360876015592057	0.9998628087143461	0.9999939792571864	0.8578591401215803	0.9990249359433158	0.8638004460719501	0.999989573957633	0.9999903422248997	0.10525285706076076	0.9315036267491029	0.5692901325246909	0.9999685521092346	0.9999998853758036	0.9999989203249323	0.9640865490935905	0.7590774069520971
AT5G11990	NA	0.9994546273446918	0.7895368523855992	0.561364383743656	0.41830155259091034	0.9999975458904651	0.9999992953266112	NA	0.8869323945955959	0.9981331343877397	0.9999968931030035	0.9999992622888396	0.7433495582452777	0.2027299525819567	0.8159568273176769	0.9999049978775437	0.9987295921009727	NA	NA	0.9799848449281343	0.9999820978401344	0.9992710155928034	0.8785584405174633	0.9826385206384592	0.46155347929797186	0.9999501967437004	0.9846269314155035	0.837779705302961	NA	0.8043084321516677	0.9992569115085422	0.9993654223783387	0.8075131577843817	0.1183952034356007	0.3570121431654927	0.999996259221425	0.999999855206395	0.9999980837468868	0.687253891593407	0.6120906778375077	0.9999974146787651	0.999998081376952	0.7031189799638871	0.5393932835084686	0.8169192365653959	0.9999981807084377	0.9998292961047763	NA	0.9284719057820428	NA	0.9991676411795057	NA	0.48053803687808727	0.9905898394562902	0.7213359968112807	0.9998628087143461	0.9999939792571864	NA	NA	0.7232613243202264	0.999989573957633	0.9999903422248997	0.9774589152269283	0.3632118357230484	0.616222168227697	0.9999685521092346	0.9999998853758036	0.9999989203249323	NA	NA
AT5G12000	NA	NA	NA	NA	NA	0.9999975458904651	0.9999992953266112	NA	NA	NA	0.9999968931030035	NA	NA	NA	NA	0.9999049978775437	0.9987295921009727	NA	NA	NA	0.9999820978401344	NA	NA	NA	NA	0.9999501967437004	NA	NA	NA	NA	0.9992569115085422	NA	NA	NA	NA	0.999996259221425	0.999999855206395	NA	NA	NA	0.9999974146787651	NA	NA	NA	NA	0.9999981807084377	0.9998292961047763	NA	NA	NA	0.9991676411795057	NA	NA	NA	NA	0.9998628087143461	0.9999939792571864	NA	NA	NA	0.999989573957633	NA	NA	NA	NA	0.9999685521092346	0.9999998853758036	NA	NA	NA
AT5G12010	0.9997174820198461	0.9939782732780591	0.4899535080073887	1.2728375985669695e-54	8.407886783115172e-31	0.9999975458904651	0.9999992953266112	0.9838863798998062	0.19315200618094963	0.9468582950019011	0.9999968931030035	0.9878586856223148	0.1675072486682655	1.460415501293653e-42	6.494226163993968e-15	0.9999049978775437	0.9987295921009727	0.22624280326328913	0.9773099332113262	0.6671069111295787	0.9999820978401344	0.9992710155928034	0.8628812015273825	1.7114683206571422e-19	4.8928466265352195e-12	0.9999501967437004	0.9999920639875641	0.9692182559145162	0.4931659920113992	0.9123182057473006	0.9992569115085422	0.9993654223783387	0.19500201800876293	8.400834147781969e-16	0.03185905778103245	0.999996259221425	0.999999855206395	0.9999980837468868	0.42319758026302484	0.8370180926013155	0.9999974146787651	0.999998081376952	0.30938138154903333	2.1281352276318516e-22	3.8966440167959914e-5	0.9999981807084377	0.9998292961047763	0.9169867892945691	0.9227797673515419	0.39720344772691907	0.9991676411795057	0.9999663551602577	0.9194261968516705	0.001412726329280484	0.2757223818936084	0.9998628087143461	0.9999939792571864	0.9873669712046351	0.31919365485337814	0.4918142723514457	0.999989573957633	0.9999903422248997	0.8233339692162717	0.01179766447683893	0.22680200447579044	0.9999685521092346	0.9999998853758036	0.9999989203249323	0.4589745392027351	0.8092126381964518
AT5G12020	0.9997174820198461	0.8747575497479457	0.9987327953956004	4.161728013569204e-10	5.198900875453297e-14	0.9999975458904651	0.9999992953266112	0.8107889195937241	0.821768479918174	0.8505436893375427	0.9999968931030035	0.9999992622888396	0.921596728878035	1.3404169511920303e-20	5.04939941933737e-10	0.9999049978775437	0.9987295921009727	NA	0.7878631133047652	0.9934731763895823	0.9999820978401344	0.9992710155928034	0.7830873023117493	1.1363427509016812e-4	0.008298297669696546	0.9999501967437004	0.9999920639875641	0.8516053451187714	0.9104141398453824	0.5214947205278074	0.9992569115085422	0.9993654223783387	0.9754161995802468	3.700208623637269e-13	3.1948142817666523e-7	0.999996259221425	0.999999855206395	0.9999980837468868	0.9786969496963362	0.5598171607793154	0.9999974146787651	0.999998081376952	0.7835920707588794	6.561784616005457e-5	1.7994233072463279e-7	0.9999981807084377	0.9998292961047763	0.9489626640481637	0.8260902330998028	0.7592552218608327	0.9991676411795057	0.9999663551602577	0.9427299322765624	0.23854548912459697	0.01786694389389897	0.9998628087143461	0.9999939792571864	NA	0.7751100806617194	0.04926595745380812	0.999989573957633	0.9999903422248997	0.9046833206478528	0.027585869359600893	0.005675875083301972	0.9999685521092346	0.9999998853758036	0.9999989203249323	0.8659066551855751	0.9911935628331487
AT5G12030	0.9997174820198461	0.9447946440767362	0.8705020541515637	2.3074121895996934e-17	1.348289878002451e-17	0.9999975458904651	0.9999992953266112	0.886798375724816	0.08436978882204821	0.9678908586392894	0.9999968931030035	0.9999992622888396	0.8274970992381854	4.083191668255394e-27	5.6828913322675085e-8	0.9999049978775437	0.9987295921009727	NA	0.9775794880008776	0.8330059649668471	0.9999820978401344	0.9992710155928034	0.9626353471032755	3.587124192828822e-6	0.00655816513944967	0.9999501967437004	0.9999920639875641	0.7752098474039634	0.6792951298359339	0.8708049452400091	0.9992569115085422	0.9993654223783387	0.9509565409420859	5.621298611160823e-17	4.074243548750221e-8	0.999996259221425	0.999999855206395	0.9999980837468868	0.9693699784256435	0.985665160956997	0.9999974146787651	0.999998081376952	0.9759261350700177	2.1717171414656273e-6	0.001059500695185739	0.9999981807084377	0.952013944737341	0.9889118437924483	0.7556718132814936	0.9270701748667891	0.9991676411795057	0.9999663551602577	0.6609175032364484	0.32926274618653834	0.5276821185903199	0.9998628087143461	0.9999939792571864	NA	0.20713928748049684	0.29930188295450283	0.999989573957633	0.9999903422248997	0.4982622550033086	0.08906047347214845	0.061274973395024634	0.9999685521092346	0.9999998853758036	0.9999989203249323	0.853331854844848	0.8078094650165413
AT5G12040	0.9997174820198461	0.9738548913341445	0.9276520031684159	0.04545933438563077	0.004047673889276116	0.9999975458904651	0.9999992953266112	0.999615670707626	0.9728348930774653	0.8370393073328891	0.9999968931030035	0.9999992622888396	0.5991763591982532	0.861852798504057	0.04401052408416224	0.9999049978775437	0.9987295921009727	0.7878562998891886	0.004735090087030089	0.9955662828639296	0.9999820978401344	0.9992710155928034	0.8327690325222661	0.5276643342972744	0.5265644189224176	0.9999501967437004	0.9999920639875641	0.8673961499651283	0.9932846186994838	0.9718143362562639	0.9992569115085422	0.9993654223783387	0.8925503362872842	0.5558317943187626	0.2633220335839641	0.999996259221425	0.999999855206395	0.9999980837468868	0.9701940957258736	0.9681892018205356	0.9999974146787651	0.999998081376952	0.9200223019712492	0.4825279113509429	0.3365710286726217	0.9999981807084377	0.9998292961047763	0.8995638514600589	0.7191052533371071	0.8324961475280515	0.9991676411795057	0.9999663551602577	0.9498456261776657	0.6904444952127898	0.8782414999694094	0.9998628087143461	0.9999939792571864	0.7708073298891793	0.653681447901499	0.6395772316479308	0.999989573957633	0.9999903422248997	0.7823618108501383	0.6282456223203222	0.7417279713892826	0.9999685521092346	0.9999998853758036	0.9999989203249323	0.8448708016017532	0.9325652743691794
AT5G12050	0.9997174820198461	0.9943189067941827	0.002928504793746995	0.9863622594965463	4.165239219277729e-5	0.9999975458904651	0.9999992953266112	0.8114971946100218	0.8758748103472472	0.9624144487331439	0.9999968931030035	0.9113202639874877	8.231910849428491e-6	1.5033189564343067e-9	0.01169331659646126	0.9999049978775437	0.9987295921009727	0.3567610333544507	0.0021014038882617237	0.7725441479766804	0.9999820978401344	0.9992710155928034	0.00964548679096088	2.819803304122588e-4	0.9841150756812459	0.9999501967437004	0.9380463858688324	0.11794760197920667	0.35896848129422865	0.3830130270674338	0.9992569115085422	0.9993654223783387	0.008749587940008298	0.11888164693047744	0.2791603368264952	0.999996259221425	0.999999855206395	0.9999980837468868	0.9655350957133894	0.9657734552274444	0.9999974146787651	0.999998081376952	0.002579538394931087	5.044099115180228e-4	0.06717225740757132	0.9999981807084377	0.9998292961047763	0.3673205834859695	0.9284719057820428	0.697741705812365	0.9991676411795057	0.9999663551602577	0.060367497683927754	0.0016418726758203048	0.8439796065673696	0.9998628087143461	0.9999939792571864	0.5070620686430454	0.9650699296845889	0.22227084455256924	0.999989573957633	0.9999903422248997	0.036492626639391804	0.35825242314851696	0.9428992548114549	0.9999685521092346	0.9999998853758036	0.9999989203249323	0.8556088359008212	0.6250887286852409
AT5G12080	0.9997174820198461	0.9880951316070047	0.3345347876768437	3.2112786443640956e-11	1.4168596360496247e-21	0.9999975458904651	0.9999992953266112	0.9882837621160993	0.965255368483917	0.7158046576570906	0.9999968931030035	0.9999992622888396	0.46490283911164415	1.1376467906386505e-9	1.252698453756178e-4	0.9999049978775437	0.9987295921009727	0.9637216304201662	0.8371431116364829	0.3516517306979849	0.9999820978401344	0.9992710155928034	0.5120583728293822	6.976786810655785e-9	1.3164246342504762e-8	0.9999501967437004	0.9999920639875641	0.9999965656947387	0.7320295066762698	0.24320803249658793	0.9992569115085422	0.9993654223783387	0.8882160823975136	3.023122169166121e-10	1.2183320797235752e-6	0.999996259221425	0.999999855206395	0.9999980837468868	0.891369905616017	0.6132154270277745	0.9999974146787651	0.9998805513422178	0.25575211461127023	8.309832925017029e-7	5.126564141461176e-4	0.9999981807084377	0.9998292961047763	0.8906510336619338	0.9878999119326183	0.8897436493319665	0.9991676411795057	0.9999663551602577	0.7815755905326012	0.13710296359674648	0.9950543560799051	0.9998628087143461	0.9999939792571864	0.8872314860318425	0.9916103909271693	0.6613367532152942	0.999989573957633	0.9999903422248997	0.9735309454141421	0.5733354253109801	0.4340657034934745	0.9999685521092346	0.9999998853758036	0.9999989203249323	0.9974822315766332	0.8996430792174404
AT5G12100	0.9997174820198461	0.9287069438074568	0.660580747016874	0.18243427333251414	0.42204415960564484	0.9999975458904651	0.9999992953266112	0.9651430166996617	0.913733222075603	0.798197070332357	0.9999968931030035	0.8065267936983253	0.2842336112598961	0.039143796129583255	0.37988044160504497	0.9999049978775437	0.9987295921009727	0.9232373862396815	0.8650742598268951	0.800667562326028	0.9999820978401344	0.9992710155928034	0.3412081221847709	0.22180533097795802	0.8576986522277903	0.9999501967437004	0.9999920639875641	0.7117791129386254	0.8264932081081611	0.8088188326682252	0.9992569115085422	0.9993654223783387	0.9685176064479102	0.06075867157480064	0.8608225182793969	0.999996259221425	0.999999855206395	0.9999980837468868	0.8179147725180834	0.823326678733093	0.9999974146787651	0.991733555336534	0.17480582909787387	0.9000817265170163	0.5128489036659506	0.9999981807084377	0.9998292961047763	0.9712869220184314	0.8159236590884414	0.9684758492211624	0.9991676411795057	0.14406582911537705	0.6989235177678277	0.9911329448345848	0.8997405730092728	0.9998628087143461	0.9999939792571864	0.8265734549511219	0.9921366633641743	0.9363895739864193	0.999989573957633	0.9999903422248997	0.9430679336909277	0.40808122310802586	0.8253397836890891	0.9999685521092346	0.9999998853758036	0.9999989203249323	0.9176577775857686	0.6596610769309083
AT5G12110	0.9997174820198461	0.9989386231303982	0.9989974472455431	1.6272610269180395e-4	3.984063577096199e-5	0.9999975458904651	0.9999992953266112	0.9872660044802762	0.032942630693753853	0.41975325708824096	0.9999968931030035	0.9999992622888396	0.9565936019821256	0.8378268320679778	0.37555209735247425	0.9999049978775437	0.9987295921009727	0.9134105187151941	0.06696642499957728	0.7565828428387374	0.9999820978401344	0.9992710155928034	0.9450016456180834	0.24036980791410922	6.862785228696637e-4	0.9999501967437004	0.9999920639875641	0.8252657573962948	0.005682417046273492	0.1459364504448051	0.9992569115085422	0.9993654223783387	0.841845053526189	0.5693203062576613	0.6647729000297391	0.999996259221425	0.999999855206395	0.9999980837468868	0.0025395419771391168	0.2511104443729837	0.9999974146787651	0.999998081376952	0.8951826434200231	0.8530942794423909	0.7524639418828544	0.9999981807084377	0.9998292961047763	0.9869772776814225	0.034568119195438216	0.15195704579896374	0.9991676411795057	0.9999663551602577	0.34347224922108677	1.0987703347734509e-4	7.742947402940188e-4	0.9998628087143461	0.9999939792571864	0.7538905509722643	2.8269120550395387e-4	0.010530240013485449	0.999989573957633	0.9999903422248997	0.3661574029847475	7.855083215836001e-4	8.111287685442165e-4	0.9999685521092346	0.9999998853758036	0.9999989203249323	0.02653388045025159	0.13543237283482015
AT5G12120	0.9997174820198461	0.932960960089548	0.06777904787559012	1.2080678536310041e-12	1.131339240823345e-4	0.9999975458904651	0.9999992953266112	0.7043736792366707	0.8171161914907884	0.9217580788595193	0.9999968931030035	0.6099846173724516	0.0033108860919258674	3.182369192946113e-7	0.14244163348137795	0.9999049978775437	0.9987295921009727	0.35920603798499134	0.9551781506536722	0.3848289329894661	0.9999820978401344	0.9992710155928034	0.9599024946860104	0.19828014118289078	0.17185833324187821	0.9999501967437004	0.9846269314155035	0.874706513690224	0.6267942825817475	0.9296044196540494	0.9992569115085422	0.9993654223783387	0.008254589444585726	3.4615564049460306e-4	0.368722110227466	0.999996259221425	0.999999855206395	0.9999980837468868	0.9330852186638479	0.9534378441317068	0.9999974146787651	0.7530729805798998	0.179518382428007	0.23844369744652763	0.8611679258648991	0.9999981807084377	0.9998292961047763	0.8677103580567724	0.9653452883027859	0.9638938047664068	0.9991676411795057	0.9999663551602577	0.22006378099070287	0.9457934532979698	0.9952681079892778	0.9998628087143461	0.9999939792571864	0.7089892349467936	0.8769583692140318	0.771133914202121	0.999989573957633	0.9999903422248997	0.9049056136630895	0.3336419425707389	0.7108061643846499	0.9999685521092346	0.9999998853758036	0.9999989203249323	0.8490014684230135	0.8429497206025959
AT5G12130	0.9997174820198461	0.9993481722449928	0.5853867656447305	0.11303662130435843	0.01848348131804254	0.9999975458904651	0.9999992953266112	0.9290772806115821	0.45065204886285093	0.5651963150765393	0.9999968931030035	0.9936839499257017	0.8246398372051743	0.0812038097719436	4.003081014298718e-7	0.9999049978775437	0.9987295921009727	0.888358050307143	0.4268961413156115	0.25610827444725126	0.9999820978401344	0.9992710155928034	0.7959388951105308	0.07914088604246398	7.66505560479584e-5	0.9999501967437004	0.9846269314155035	0.8787797384222061	0.7894144223632165	0.8978455863375342	0.9992569115085422	0.9993654223783387	0.7709455893493034	0.00809348994412583	6.456415911556423e-11	0.999996259221425	0.999999855206395	0.9999980837468868	0.9865381749775595	0.9681892018205356	0.9999974146787651	0.8237759713594675	0.8782274828337711	0.3220448414286432	0.2390387383225462	0.9999981807084377	0.9998292961047763	0.9543735744658326	0.6946023129411222	0.23082170245269762	0.9991676411795057	0.9999663551602577	0.9769450606492925	0.7854279057718758	0.27595229332201715	0.9998628087143461	0.9999939792571864	0.9299321469032387	0.9990249359433158	0.5074089320968765	0.999989573957633	0.9999903422248997	0.760897314321532	0.8181484203194246	0.3038790276353571	0.9999685521092346	0.9999998853758036	0.9999989203249323	0.9189827122706796	0.8136307189152086
AT5G12140	0.9997174820198461	0.9974115315841132	0.08378276698077296	0.10978276375140299	0.2585333699523416	0.9999975458904651	0.9999992953266112	0.941718880041754	0.933941749346061	0.9088709391468319	0.9999968931030035	0.9999992622888396	0.003284791902611821	0.02968767843151172	0.5502142524422281	0.9999049978775437	0.9987295921009727	0.4905179368803547	0.7899860100667201	0.49442339800617613	0.9999820978401344	0.9992710155928034	0.5133493923850726	0.2167289514444851	0.9200193762909743	0.9999501967437004	0.9999920639875641	0.9829033063076952	0.9191771709338327	0.7921229344157793	0.9992569115085422	0.9993654223783387	0.14142850882809035	0.2960627660700249	0.7457951154417019	0.999996259221425	0.999999855206395	0.9999980837468868	0.9173758678668736	0.9974164336147355	0.9999974146787651	0.999998081376952	0.004971097962900316	0.16718375905019756	0.2850744653207044	0.9906805782906145	0.9998292961047763	0.9174317343835844	0.9768578666847761	0.9101153964064663	0.9991676411795057	0.9999663551602577	0.36207813451375087	0.5867788984823931	0.7085124674856277	0.9998628087143461	0.9999939792571864	0.7089892349467936	0.9622969380703313	0.6068080334473661	0.999989573957633	0.9999903422248997	0.680204464950578	0.7445000182542585	0.5063739941570411	0.9999685521092346	0.9999998853758036	0.9999989203249323	0.9739030051938197	0.9458085047039038
AT5G12150	0.9997174820198461	0.9796701867393017	0.9916759882360209	3.0392112365020523e-5	3.5228618806495205e-18	0.9999975458904651	0.9999992953266112	0.9419519151007633	0.8250125332898476	0.4889479166097502	0.9999968931030035	0.9999992622888396	0.9095496934045045	6.282702433708621e-4	6.748978172668709e-5	0.9999049978775437	0.9987295921009727	0.6039677433744672	0.6780907520029715	0.7933255506338103	0.9999820978401344	0.9992710155928034	0.9994478898951311	0.005187954170924812	0.002172050751688799	0.9999501967437004	0.9999920639875641	0.9999965656947387	0.9817693504634613	0.585567722139764	0.9992569115085422	0.9993654223783387	0.8907407111552911	0.010424903556983734	2.7565540039606616e-4	0.999996259221425	0.999999855206395	0.9999980837468868	0.9701940957258736	0.9024501331224	0.9999974146787651	0.999998081376952	0.27001632747955556	0.004464330890175543	0.030585669215418856	0.970382461986645	0.9998292961047763	0.9093879842095067	0.9387920202380051	0.8742797446982749	0.9991676411795057	0.9999663551602577	0.6533803758548199	0.30923295127126915	0.5151148040449586	0.9998628087143461	0.9999939792571864	0.9936030355621591	0.9622969380703313	0.9520299615637486	0.999989573957633	0.9999903422248997	0.9754399432152491	0.6194337700027641	0.6126565144805238	0.9999685521092346	0.9999998853758036	0.9999989203249323	0.989922862056316	0.8861223046307245
AT5G12170	0.9997174820198461	0.9466187259590586	0.19012372025264773	1.6813064532000098e-6	6.726497830936111e-13	0.9999975458904651	0.9999992953266112	0.8943420301653799	0.17525894513682375	0.026837172694091086	0.9999968931030035	0.25915597840435073	0.0930118466592136	0.0016971725141681885	3.123736983525972e-7	0.9999049978775437	0.9987295921009727	0.7214312016303106	0.3925661707077572	0.023529671132206647	0.9999820978401344	0.9440346602055569	0.0011642877706895646	0.0031695336909767437	1.85171265905319e-12	0.9999501967437004	0.9999920639875641	0.7150635990907808	0.1859231430019531	9.163876645625299e-5	0.9992569115085422	0.9993654223783387	0.6591254463234753	1.7042223386918472e-10	7.781384966845783e-13	0.999996259221425	0.999999855206395	0.9999980837468868	0.7063933842374551	0.017476860838912953	0.9999974146787651	0.9146803874347937	0.23582292539146044	4.2509040083920226e-7	6.324874514640373e-8	0.9192673900125765	0.9998292961047763	0.721166943362405	0.7638629653973155	3.7400150079066886e-4	0.9991676411795057	0.9999663551602577	0.3940845035837798	2.9343021268985934e-4	2.5736111582746595e-4	0.9998628087143461	0.9999939792571864	0.8632174465079392	0.635246840387651	3.810579162830174e-4	0.999989573957633	0.9999903422248997	0.3852994811627161	0.004267352736510008	9.497955304565614e-6	0.9999685521092346	0.9999998853758036	0.9999989203249323	0.9591624236400982	0.0886271402379024
AT5G12180	NA	0.999606906511283	0.1675992812489035	0.35333667961505966	0.6152530748700988	0.9999975458904651	0.9999992953266112	NA	NA	NA	0.9999968931030035	0.9999992622888396	0.6563394278190579	0.3639766709258176	0.3248716985773283	0.9999049978775437	0.9987295921009727	NA	NA	0.58101937913302	0.9999820978401344	0.9992710155928034	0.265544735569437	0.3363739357612527	0.9428981727356377	0.9999501967437004	0.9999920639875641	0.7933218439464003	NA	0.8279725419374947	0.9992569115085422	0.9993654223783387	0.7798856899083504	0.2601870980831701	0.7279462744473104	0.999996259221425	0.999999855206395	0.9999980837468868	NA	0.8552334298047592	0.9999974146787651	0.9476930632334023	0.42990662071977553	0.8850463893699705	0.7641940621721794	0.9999981807084377	0.9998292961047763	NA	NA	NA	0.9991676411795057	NA	0.20273225976191198	NA	NA	0.9998628087143461	0.9999939792571864	NA	NA	NA	0.999989573957633	NA	0.9527005374359452	NA	0.16419719354059412	0.9999685521092346	0.9999998853758036	0.9999989203249323	NA	NA
AT5G12190	0.9997174820198461	0.9804890339129462	0.6057697946485794	0.9512121929003156	6.880767476694933e-4	0.9999975458904651	0.9999992953266112	0.9336295240313182	0.884327834504522	0.6999817712618975	0.9999968931030035	0.9999992622888396	0.9883274371273734	0.3607684816450854	0.08498439638350691	0.9999049978775437	0.9987295921009727	0.6524648148869192	0.7301925502129631	0.5443661248084818	0.9999820978401344	0.9992710155928034	0.723909129148368	0.7996124155629427	0.37561655177038755	0.9999501967437004	0.9882963886484017	0.8451830748080238	0.6823260849719863	0.5490547965827838	0.9992569115085422	0.9993654223783387	0.7956989945970562	0.80979640925645	0.2255224251842813	0.999996259221425	0.999999855206395	0.9999980837468868	0.9410457204933425	0.9590593936552587	0.9999974146787651	0.999998081376952	0.8538105956954616	0.41841286977658854	0.14347491176378863	0.9999981807084377	0.9998292961047763	0.9190562270905525	0.9583977349720152	0.8887856196802227	0.9991676411795057	0.9999663551602577	0.5518876884182328	0.3525902148774069	0.38657267800879325	0.9998628087143461	0.9999939792571864	0.8691058890179116	0.9694894948768462	0.4430119475292121	0.999989573957633	0.9999903422248997	0.9951394592408963	0.8211752458125099	0.6701068217012283	0.9999685521092346	0.9999998853758036	0.9999989203249323	0.9411540667520685	0.8374404065917574
AT5G12200	0.9997174820198461	0.8046761562894633	0.5139007064420084	0.008412477223723444	6.900583727512532e-5	0.9999975458904651	0.9999992953266112	0.8854297574321253	0.7040016316866606	0.48023048090108394	0.9999968931030035	0.9627900077908286	0.8865354965189448	4.807412527451514e-6	6.258390227080263e-5	0.9999049978775437	0.9987295921009727	0.7682946017438972	0.8214153090836254	0.5961735207052635	0.9999820978401344	0.9992710155928034	0.4350138342148301	1.5097172749135817e-5	0.04820856832503217	0.9999501967437004	0.9966440144293528	0.59645499906391	0.9258175781466433	0.938481809861799	0.9992569115085422	0.9993654223783387	0.3573580017164332	0.00308790208097744	0.005044642912144339	0.999996259221425	0.999999855206395	0.9999980837468868	0.8029103165434951	0.9915149467311838	0.9999974146787651	0.999998081376952	0.7172704524111423	0.09055580762648546	0.05579347672121882	0.9999981807084377	0.9998292961047763	0.8798702362926183	0.9529652432811961	0.9404199574712804	0.9991676411795057	0.9999663551602577	0.08397162693413546	0.8086548881167579	0.8017935693805207	0.9998628087143461	0.9999939792571864	0.7062476706367923	0.2958259806879758	0.5534167468347128	0.999989573957633	0.9999903422248997	0.9495964913902166	0.3116446916036336	0.6195669078966898	0.9999685521092346	0.9999998853758036	0.9999989203249323	0.9976045662090248	0.36191416576894186
AT5G12210	0.9997174820198461	0.9364095657572981	0.3340953249433485	0.9062711806844227	0.5860605950572603	0.9999975458904651	0.9999992953266112	0.8067020995645063	0.9260628096413541	0.9813369235436179	0.9999968931030035	0.9496590944933903	0.08682347836094974	0.35277279377388504	0.008634880510878443	0.9999049978775437	0.9987295921009727	0.68047116582829	0.9049742490341978	0.5211227811247189	0.9999820978401344	0.9992710155928034	0.6280371685201624	0.707500333142793	0.1851407501999414	0.9999501967437004	0.9999920639875641	0.30181878999613737	0.5394914595649165	0.6299164773494057	0.9992569115085422	0.9993654223783387	0.612119633233061	0.9734188823279136	0.15711585551927315	0.999996259221425	0.999999855206395	0.9999980837468868	0.9480859321105275	0.9935090856343458	0.9999974146787651	0.978752164698913	0.14787263869721146	0.9342452478149094	0.16763984728573245	0.8757506488553614	0.9998292961047763	0.9477152870600939	0.9523725007791017	0.8633544700709144	0.9991676411795057	0.9999663551602577	0.6933357998687295	0.8435675780718669	0.7520740512775176	0.9998628087143461	0.9999939792571864	0.7809323844143694	0.9990249359433158	0.8493210600859239	0.999989573957633	0.9999903422248997	0.5797332308699051	0.8144132526513431	0.47478924849844856	0.9999685521092346	0.9999998853758036	0.9999989203249323	0.9875411438194625	0.998411856101568
AT5G12220	0.9997174820198461	0.9259786522431421	0.42222179972988844	0.0901869197733827	0.039634972320224816	0.9999975458904651	0.9999992953266112	0.8838716185753153	0.9913007171627237	0.795500281142533	0.9999968931030035	0.9999992622888396	0.4723348041717282	0.020467028559363488	0.046165138582462295	0.9999049978775437	0.9987295921009727	0.8946421720382951	0.25884879945992284	0.8392964256145159	0.9999820978401344	0.9992710155928034	0.6958210322396299	0.07039091877419801	0.3036405545071716	0.9999501967437004	0.9999920639875641	0.852072329182773	0.9600126952669547	0.9847825368987669	0.9992569115085422	0.9993654223783387	0.5116573918180488	0.036727151078494856	0.0755644242825933	0.999996259221425	0.999999855206395	0.9999980837468868	0.8916588208592606	0.7899912815691007	0.9999974146787651	0.999998081376952	0.4774893230639751	0.26822997503614565	0.6157929708940397	0.9999981807084377	0.9998292961047763	0.9543094399952122	0.864112464112474	0.9840906906905251	0.9991676411795057	0.9999663551602577	0.6467542025082925	0.5462781298680017	0.9606129520703282	0.9998628087143461	0.9999939792571864	0.8511021460354656	0.6708311762442747	0.9084486499588175	0.999989573957633	0.9999903422248997	0.8331518606679257	0.9664067923123332	0.751489388997733	0.9999685521092346	0.9999998853758036	0.9999989203249323	0.736183355434918	0.9753571651891412
AT5G12230	0.9997174820198461	0.9994546273446918	0.1989153670499151	5.45537561855987e-16	1.9196563103383354e-21	0.9999975458904651	0.9999992953266112	0.8267003816141724	0.8544315033111494	0.9999049889786469	0.9999968931030035	0.9999992622888396	0.14406678379684126	2.6991374158819434e-6	9.884489662690927e-7	0.9999049978775437	0.9987295921009727	0.9955248029975365	0.09452315413579984	0.29839659435462296	0.9999820978401344	0.9992710155928034	0.6145672369143395	0.022535996928536167	0.009591149918749743	0.9999501967437004	0.9999920639875641	0.8723784949141934	0.8619713062823879	0.7999222567115649	0.9992569115085422	0.9993654223783387	0.3452671154545027	9.638900042033662e-5	9.149000043777482e-7	0.999996259221425	0.999999855206395	0.9999980837468868	0.9893664931296863	0.9054063833679247	0.9999974146787651	0.999998081376952	0.22624652737974127	0.08501404484354305	0.14066100825475952	0.9999981807084377	0.9998292961047763	0.5829829456440083	0.9374134295245152	0.6884426057747558	0.9991676411795057	0.9999663551602577	0.3778882808672655	0.04967201003586278	0.6971444265100059	0.9998628087143461	0.9999939792571864	0.590532013825952	0.9974876499879001	0.9325909400794452	0.999989573957633	0.9999903422248997	0.9011555253429165	0.8504119546548724	0.9004120356160947	0.9999685521092346	0.9999998853758036	0.9999989203249323	0.9370440158626063	0.9136914530390713
AT5G12235	NA	0.9690967583701962	0.9366669917699089	0.8886138357227045	0.9061962269109131	0.9999975458904651	0.9999992953266112	NA	NA	NA	0.9999968931030035	0.9999992622888396	0.24220980054426064	0.4166271562166225	0.33415437830645145	0.9999049978775437	0.9987295921009727	NA	NA	0.4496196509560085	0.9999820978401344	0.9992710155928034	0.4906075418415015	0.4622174833415014	0.27798654165336867	0.9999501967437004	0.9871231526833282	0.8771761971476334	NA	0.9516733641431371	0.9992569115085422	0.9993654223783387	0.804097129885477	0.4364758892315789	0.7666374075114515	0.999996259221425	0.999999855206395	0.9999980837468868	NA	0.9462147569398717	0.9999974146787651	0.8172815171523213	0.965394805123904	0.9022269935832135	0.9838265821436739	0.9999981807084377	0.9998292961047763	NA	NA	NA	0.9991676411795057	NA	0.8615147915591183	NA	NA	0.9998628087143461	0.9999939792571864	NA	NA	NA	0.999989573957633	NA	0.8562900358555573	NA	0.9980845660493165	0.9999685521092346	0.9999998853758036	0.9999989203249323	NA	NA
AT5G12236	NA	NA	0.6442637123926863	0.773626633442819	0.9847176416192872	0.9999975458904651	0.9999992953266112	NA	NA	NA	0.9999968931030035	0.9999992622888396	0.1737673868394815	0.06166927516039245	0.1060438392451526	0.9999049978775437	0.9987295921009727	NA	NA	0.878916618576824	0.9999820978401344	0.9992710155928034	0.8719430289611145	0.7695147232416443	0.7435800550389852	0.9999501967437004	0.8815134690074076	0.8332208353216343	NA	NA	0.9992569115085422	NA	0.4880051582772763	0.8694864362583348	0.4890015519939879	0.999996259221425	0.999999855206395	0.9999980837468868	NA	NA	0.9999974146787651	0.999998081376952	0.5335810567451384	NA	NA	0.9999981807084377	0.9998292961047763	NA	NA	NA	0.9991676411795057	NA	0.7171991261212843	NA	NA	0.9998628087143461	0.9999939792571864	NA	NA	NA	0.999989573957633	NA	NA	NA	NA	0.9999685521092346	0.9999998853758036	0.9999989203249323	NA	NA
AT5G12240	0.9997174820198461	0.9720413841891379	0.5835198523902315	0.6300327195902345	0.1144100243409998	0.9999975458904651	0.9999992953266112	0.8782036219484863	0.8381443043836659	0.924155063844151	0.9999968931030035	0.9999992622888396	0.36651320437048823	0.8406776348709285	0.6557227551431634	0.9999049978775437	0.9987295921009727	0.5579715302696884	0.9068908158022693	0.6408032532563321	0.9999820978401344	0.9992710155928034	0.8207084012574268	0.8872474253430201	0.7538627200665453	0.9999501967437004	0.9992403849485755	0.9140295696534271	0.8427003767167898	0.6840317098174384	0.9992569115085422	0.9993654223783387	0.928741916042453	0.5082840571702395	0.8272026775359824	0.999996259221425	0.999999855206395	0.9999980837468868	0.958016735285547	0.9690249426041034	0.9999974146787651	0.999998081376952	0.5703285360826497	0.9000817265170163	0.6056030591558872	0.9971358289553998	0.9998292961047763	0.7114920458190169	0.9521607610468846	0.9022542726417746	0.9991676411795057	0.9999663551602577	0.9790594273860478	0.9141403869895688	0.9251092223704186	0.9998628087143461	0.9999939792571864	0.7495336206714555	0.8354158932271698	0.8946777475083425	0.999989573957633	0.9999903422248997	0.9985469285056122	0.7873335999917733	0.9036922455937405	0.9999685521092346	0.9999998853758036	0.9999989203249323	0.9464444454902854	0.9078561380303592
AT5G12250	0.9997174820198461	0.9656742633884183	0.8581083740261416	1.879923425001276e-7	4.73543175716627e-16	0.9999975458904651	0.9999992953266112	0.9755856616095112	0.664402744380371	0.6140947792444316	0.9999968931030035	0.9999992622888396	0.26620971510849206	5.331809325899657e-8	7.115174628130991e-13	0.9999049978775437	0.9987295921009727	0.7556221214207846	0.5584641375073219	0.0762542127866278	0.9999820978401344	0.9992710155928034	0.49102067903326585	5.364055593115232e-10	1.6162109525538043e-16	0.9999501967437004	0.9999920639875641	0.996721973059036	0.4185715560959509	0.2619557496073048	0.9992569115085422	0.9993654223783387	0.21232046276232142	1.7899718965721077e-5	5.4113635176448514e-012	0.999996259221425	0.999999855206395	0.9999980837468868	0.42578283667495453	0.38043943952804216	0.9999974146787651	0.7318436367816458	0.046403183435043474	1.9479179491194978e-8	1.152084437395039e-9	0.9999981807084377	0.9998292961047763	0.8978276598626251	0.7291367577062899	0.2498608190622678	0.9991676411795057	0.9999663551602577	0.9851266575510037	0.010892633888008154	0.10016045717562902	0.9998628087143461	0.9999939792571864	0.5173358531295555	0.17674172365079224	0.02328845281979911	0.999989573957633	0.9999903422248997	0.9401731447895965	0.05232243440810731	0.001873669913711991	0.9999685521092346	0.9999998853758036	0.9999989203249323	0.5186707194270084	0.516210994657851
AT5G12260	0.9997174820198461	0.8338737947825047	1.5823019282821196e-4	3.36307392720505e-6	0.01534781289791821	0.9999975458904651	0.9999992953266112	0.9965529071711197	0.8753973806842804	0.8928535143718085	0.9999968931030035	0.9878586856223148	1.3116270838077425e-5	1.3269718318811524e-5	0.02701633503282712	0.9999049978775437	0.9987295921009727	0.46059894876311075	0.07523442997175335	0.7184899195999672	0.9999820978401344	0.9992710155928034	0.0048143318414736935	3.878476674031897e-4	0.006442812199726854	0.9999501967437004	0.41138743614062695	0.97245078528865	0.6750610580704143	0.23034721557224788	0.9992569115085422	0.9993654223783387	0.25970111098819865	2.6556832674109115e-4	0.21264815226886175	0.999996259221425	0.999999855206395	0.9999980837468868	0.21644624344823415	0.44145765002293297	0.9999974146787651	0.9388978936890786	0.008970382440555761	0.003253135605612099	0.2805354565549464	0.9495006033469587	0.9998292961047763	0.9859806841204073	0.49407654581810856	0.08950489806179335	0.9991676411795057	0.9999663551602577	0.15991329787035075	0.18360816844135547	0.6052256629013535	0.9998628087143461	0.9999939792571864	0.7766274949943747	0.5926135609027001	0.627700022534532	0.999989573957633	0.9999903422248997	0.5876158824789641	0.4843305046058456	0.011884613753701062	0.9999685521092346	0.9999998853758036	0.9999989203249323	0.3656630500290994	0.9778424879424377
AT5G12270	NA	0.4174068824198391	0.3465403696660577	0.12247325522176593	0.13490190682042846	0.9999975458904651	0.9999992953266112	0.9480052388351756	0.9851497639501272	0.7938769953204473	0.9999968931030035	0.9999992622888396	0.6590023750960006	0.9513726091896905	0.603610637598833	0.9999049978775437	0.9987295921009727	NA	0.6251979245079694	0.9195907625471278	0.9999820978401344	0.9992710155928034	0.8707400829935181	0.014235923888497629	0.0032424821695457057	0.9999501967437004	0.8317307509024732	0.7971612146094857	0.6344807241560628	0.2267417408390719	0.9992569115085422	0.9993654223783387	0.7128542317509123	0.3951787569921776	0.06919964195606662	0.999996259221425	0.999999855206395	0.9999980837468868	0.977641705384907	0.9544239445612165	0.9999974146787651	0.999998081376952	0.9265701817836408	0.3523944241964068	0.6501487273809488	0.8430844493659146	0.9998292961047763	0.8809951062952007	0.8688158694125498	0.7893456779958661	0.9991676411795057	0.9999663551602577	0.9545096274647848	0.38971241414075597	0.7324105747245139	0.9998628087143461	0.9999939792571864	NA	0.8554239705833727	0.8643350321436755	0.999989573957633	0.9999903422248997	0.8818484238706104	0.8633274007673291	0.6418812490190752	0.9999685521092346	0.9999998853758036	0.9999989203249323	0.6581649303737203	0.255700037606446
AT5G12280	NA	0.9563277053017935	0.36182873725119075	0.945301925812807	0.2857392729522903	0.9999975458904651	0.9999992953266112	0.9755856616095112	0.8728751046531217	0.9882235166557141	0.9999968931030035	0.9999992622888396	0.8522495206996478	0.9262635749965874	0.8857204679779628	0.9999049978775437	0.9987295921009727	NA	0.7807753459949888	0.928495250204569	0.9999820978401344	0.9992710155928034	0.757343329166313	0.14177441370712654	0.43856432861392114	0.9999501967437004	0.9999920639875641	0.9386687542292158	0.8749449298253715	0.1904896144618367	0.9992569115085422	0.9993654223783387	0.04547288622929325	0.5123176728795051	0.3317838176409907	0.999996259221425	0.999999855206395	0.9999980837468868	0.9741637300697539	0.994331614287044	0.9999974146787651	0.999998081376952	0.9821115671252079	0.40523438992329636	0.8008612919001861	0.9999981807084377	0.9998292961047763	0.9967180741915133	0.9227797673515419	0.7703566672413751	0.9991676411795057	0.9999663551602577	0.34108842216844154	0.45741821485879414	0.8795502276642028	0.9998628087143461	0.9999939792571864	NA	0.9774651997285069	0.8317761180145117	0.999989573957633	0.9999903422248997	0.9440345124450003	0.9894559384886583	0.805881186301553	0.9999685521092346	0.9999998853758036	0.9999989203249323	NA	NA
AT5G12290	0.9997174820198461	0.8338737947825047	0.97980264986698	9.603718909249115e-4	0.027055700673575253	0.9999975458904651	0.9999992953266112	0.8055183942009451	0.6202108807609074	0.851156013107809	0.9999968931030035	0.9999992622888396	0.8633399270417526	0.1820525839435536	0.7180992215493993	0.9999049978775437	0.9987295921009727	0.9997808343222383	0.01682315751897515	0.7353747903366821	0.9999820978401344	0.9992710155928034	0.7476772850515613	0.030460895238544332	0.10612918637772945	0.9999501967437004	0.9999920639875641	0.9081961966601483	0.7443397311190388	0.6200464890485019	0.9992569115085422	0.9993654223783387	0.8012401386209906	0.5049577107118983	0.5173904729442378	0.999996259221425	0.999999855206395	0.9999980837468868	0.9923015371609812	0.9094647053532542	0.9999974146787651	0.999998081376952	0.8498417562129352	0.1925718408534401	0.8392056932239866	0.8902545177517774	0.9998292961047763	0.9178381296944492	0.9944327756806918	0.8118056563223456	0.9991676411795057	0.9999663551602577	0.6520772293341986	0.7893034506588228	0.8016438783261227	0.9998628087143461	0.9999939792571864	0.9936030355621591	0.9442134922636337	0.6725521504097799	0.999989573957633	0.9999903422248997	0.695626692740336	0.18231332032763234	0.7138247975583734	0.9999685521092346	0.9999998853758036	0.9999989203249323	0.571651598252704	0.6757326856719699
AT5G12300	0.9997174820198461	0.9931355740984332	0.017352490206110655	7.196852307799409e-32	6.038979910481235e-25	0.9999975458904651	0.9999992953266112	0.9715401849031106	0.854091195749797	0.9896454185080213	0.9999968931030035	0.4970177872106774	1.7579017291327821e-6	6.822659463199225e-33	1.608738597606188e-6	0.9999049978775437	0.9987295921009727	0.9306890171986891	0.0912898360663921	0.9972201408740479	0.9999820978401344	0.9992710155928034	7.069727225153977e-9	2.2949506252283798e-26	1.5928329696021773e-5	0.9999501967437004	0.9999920639875641	0.9692182559145162	0.9593053921719357	0.3768181895779469	0.9992569115085422	0.9993654223783387	9.071150084241349e-5	3.283063947342256e-17	1.1056467810572061e-12	0.999996259221425	0.999999855206395	0.9999980837468868	0.7690474780950203	0.480959855985551	0.9999974146787651	0.999998081376952	1.4026449698313013e-4	8.885583083589761e-23	0.004592930235867738	0.9999981807084377	0.9998292961047763	0.7676937538005295	0.5132735659001586	0.811642631112632	0.9991676411795057	0.9999663551602577	5.277536962416036e-4	0.06449524148227118	0.13986977840892967	0.9998628087143461	0.9999939792571864	0.8490069654277819	0.5834054746939727	0.1900169181539896	0.999989573957633	0.9999903422248997	1.6465365614615858e-4	2.065473273898119e-6	5.237935871574366e-9	0.9999685521092346	0.9999998853758036	0.9999989203249323	0.9605986247928769	0.8549781443356002
AT5G12310	0.9997174820198461	0.9681636932362738	0.6492836969071841	2.298225273823395e-41	2.6519167680361636e-26	0.9999975458904651	0.9999992953266112	0.9604381171024502	0.529787641625748	0.7905192473219469	0.9999968931030035	0.9999992622888396	0.6026898503767225	1.6738607113802724e-19	5.013149377375507e-7	0.9999049978775437	0.9987295921009727	0.9556685502521348	0.13297897364960937	0.710972802613659	0.9999820978401344	0.9333179867354041	0.16227973031036624	1.1616325978322322e-9	1.9461966432312558e-7	0.9999501967437004	0.9999920639875641	0.9022597657541144	0.9736605786800487	0.16572011624334795	0.9992569115085422	0.9993654223783387	0.6206194083984494	8.399452247136752e-14	6.919085155345387e-9	0.999996259221425	0.999999855206395	0.9999980837468868	0.7889834843431947	0.15519228230625376	0.9999974146787651	0.999998081376952	0.004869813391957955	1.2657643363998258e-8	0.0016025354810064027	0.9999981807084377	0.9998292961047763	0.8602527641431148	0.40479922862066003	0.022832153146986667	0.9991676411795057	0.9999663551602577	0.6280589053535243	0.10254941002804736	0.5575840231793338	0.9998628087143461	0.9999939792571864	0.8745067767059321	0.9875701220061238	0.7357915706715117	0.999989573957633	0.9999903422248997	0.9773458505064693	0.6981139107367718	0.19014297321710863	0.9999685521092346	0.9999998853758036	0.9999989203249323	0.5840194388279314	0.8748362855767476
AT5G12320	0.9997174820198461	0.9082552948613454	0.5737920299340964	0.023774229217411225	0.9464387416374963	0.9999975458904651	0.9999992953266112	0.9513778427717792	0.974140388907371	0.9499174887404372	0.9999968931030035	0.9999992622888396	0.3183400384213084	0.08003949359016783	0.5695920255874478	0.9999049978775437	0.9987295921009727	0.4184048643416856	0.326535092088898	0.4692780211704093	0.9999820978401344	0.9992710155928034	0.7909069105294178	0.09158903756060335	0.46978370012238535	0.9999501967437004	0.8815134690074076	0.6693027958962018	0.3996431510640148	0.1197788497271529	0.9992569115085422	0.9993654223783387	0.23025263734408205	0.05772123045544331	0.44005290614234854	0.999996259221425	0.999999855206395	0.9999980837468868	0.7450718722987216	0.9145005200418447	0.9999974146787651	0.999998081376952	0.5699079476702748	0.9190087878425879	0.19155522882114806	0.9999981807084377	0.9998292961047763	0.8709191726974468	0.9468768919348757	0.5618194399327804	0.9991676411795057	0.9999663551602577	0.8833391616706192	0.7962038784761566	0.5101428828540612	0.9998628087143461	0.9999939792571864	0.6570096993281683	0.591751835675009	0.22371783894158373	0.999989573957633	0.9999903422248997	0.8336705825568683	0.8925039782391363	0.06393634117681521	0.9999685521092346	0.9999998853758036	0.9999989203249323	0.8930372617439244	0.23222376418444363
AT5G12330	0.9997174820198461	0.9050073047462355	0.15069001206077642	0.7135828699826658	0.7271551106474543	0.9999975458904651	0.9999992953266112	0.9924305581689832	0.913733222075603	0.9345168180725506	0.9999968931030035	0.9999992622888396	0.6369723010537448	0.6472401836216374	0.11906788534249843	0.9999049978775437	0.9987295921009727	0.7807410657546737	0.21778603932262938	0.07697960903861652	0.9999820978401344	0.9992710155928034	0.9868795552525393	0.07665921039067901	0.437385664435354	0.9999501967437004	0.9047458617017854	0.9021010497084627	0.9693380036602132	0.6275505750720326	0.9992569115085422	0.9993654223783387	0.5825053053712322	0.341150070140996	0.8243235291542712	0.999996259221425	0.999999855206395	0.9999980837468868	0.8644791916423116	0.5253235058104697	0.9999974146787651	0.999998081376952	0.4439507952943645	0.48466058422946295	0.41511470433024605	0.9999981807084377	0.9998292961047763	0.8842039368370158	0.8916303854642411	0.13446543757980597	0.9991676411795057	0.9999663551602577	0.955781578852257	0.23128452330385998	0.08801863207255198	0.9998628087143461	0.9999939792571864	0.9481700071235302	0.7213692437453918	0.06373952949266849	0.999989573957633	0.9999903422248997	0.9781612543288056	0.3135257516516409	0.0506598442795345	0.9999685521092346	0.9999998853758036	0.9999989203249323	0.8729016853331182	0.48843416440947146
AT5G12340	0.9997174820198461	0.961861722149859	1.3371875367254789e-8	5.41837277448677e-23	2.88456971453742e-10	0.9999975458904651	0.9999992953266112	0.9915183535270323	0.9936597512120875	0.9890007339482054	0.9999968931030035	0.9999992622888396	6.063127790648999e-5	1.8167156593038792e-5	0.0833380227599874	0.9999049978775437	0.9987295921009727	NA	0.8699237378454062	0.9184741611339483	0.9999820978401344	0.14446210330980394	1.5574380506439965e-10	2.1357270799161213e-13	0.01726628185879836	0.9999501967437004	0.9999920639875641	0.6778034946876061	0.8877871156055412	0.8780282245414739	0.9992569115085422	0.9993654223783387	0.8697584938256465	0.0010836864286402927	0.21174439706187134	0.999996259221425	0.999999855206395	0.9999980837468868	0.8578397976056865	0.6611350505969205	0.9999974146787651	0.999998081376952	3.48328028978801e-9	3.1320024215012734e-4	0.029031273360078772	0.9999981807084377	0.9998292961047763	0.950185298854558	0.7916507732989945	0.7549701304350844	0.9991676411795057	0.9999663551602577	0.00312756026614417	0.7869336111605053	0.4337365612295007	0.9998628087143461	0.9999939792571864	NA	0.6894172279874025	0.8682047998106539	0.999989573957633	0.9999903422248997	0.5791835043867396	0.9943986136582144	0.9677067144432759	0.9999685521092346	0.9999998853758036	0.9999989203249323	0.6981830369018232	0.7366733345038964
AT5G12350	0.9997174820198461	0.9988741937477192	0.3737099680550639	0.7885715835434245	0.7379992084399245	0.9999975458904651	0.9999992953266112	0.6570834180988392	0.9230680545920745	0.9277844959515503	0.9999968931030035	0.9999992622888396	0.376731865524085	0.7305453358378615	0.791646730845385	0.9999049978775437	0.9987295921009727	0.43837353125505896	0.4836431552150218	0.6761799354653031	0.9999820978401344	0.9992710155928034	0.9469105098293609	0.973883606239765	0.9216676403072341	0.9999501967437004	0.9999920639875641	0.8526679581540402	0.49044778673536954	0.28994040205119986	0.9992569115085422	0.9993654223783387	0.1746910663681347	0.6684298528218598	0.8673216279772277	0.999996259221425	0.999999855206395	0.9999980837468868	0.8039019947429701	0.8398928937784508	0.9999974146787651	0.999998081376952	0.16290767159816574	0.9884916196535959	0.7102753705683678	0.9999981807084377	0.9998292961047763	0.9043967342271435	0.9935177245287945	0.8866525533688816	0.9991676411795057	0.9999663551602577	0.41299369067474967	0.5745247902123145	0.8055629006319489	0.9998628087143461	0.9999939792571864	0.5622408022995257	0.8844782846494379	0.5952535180239881	0.999989573957633	0.9999903422248997	0.9076438502427967	0.8837220503709812	0.653285040992678	0.9999685521092346	0.9999998853758036	0.9999989203249323	0.9535519485620689	0.9555723064493852
AT5G12360	0.9997174820198461	0.7805972505281348	0.7346999338333565	0.374656868697311	0.12861267160162732	0.9999975458904651	0.9999992953266112	0.8177585785341234	0.9381018039145219	0.8654121085392074	0.9999968931030035	0.9999992622888396	0.6998501646392022	0.09801659158920965	0.9838931504541787	0.9999049978775437	0.9987295921009727	NA	0.3576178314865797	0.6779242285666773	0.9999820978401344	0.9992710155928034	0.9616035789958798	0.021338381799697232	0.06764349335217078	0.9999501967437004	0.9380463858688324	0.5288944849455829	0.47526133774914364	0.7623536914010914	0.9992569115085422	0.9993654223783387	0.3879078765644512	0.02136183935317232	0.017533632933377202	0.999996259221425	0.999999855206395	0.9999980837468868	0.8708469966654007	0.6785018318377236	0.9999974146787651	0.999998081376952	0.746363296269776	0.7242128082397817	0.7611769615563339	0.9999981807084377	0.9998292961047763	0.9596939228024689	0.7266800113523487	0.9652622687411143	0.9991676411795057	0.9999663551602577	0.6055131708292731	0.9849175028748685	0.7707532718033032	0.9998628087143461	0.9999939792571864	0.7476752747437684	0.8504125559964182	0.8599094825335819	0.999989573957633	0.9999903422248997	0.7879268858389309	0.2315786073681239	0.22466664942245418	0.9999685521092346	0.9999998853758036	0.9999989203249323	0.9374750007274596	0.9554157473885765
AT5G12370	0.9997174820198461	0.9943189067941827	0.8311314026903736	2.573979121607217e-12	0.1071268542669478	0.9999975458904651	0.9999992953266112	0.7752897076417199	0.796723803177429	0.9314422988561799	0.9999968931030035	0.9999992622888396	0.8707929674237117	0.0662151700991005	0.021007017920825245	0.9999049978775437	0.9987295921009727	0.45062045207897244	0.8356877406557356	0.5399874051727211	0.9999820978401344	0.9992710155928034	0.6143059030829865	0.9466372033090094	0.3762559607243395	0.9999501967437004	0.9999920639875641	0.9978303877627203	0.9968135721456253	0.8467219590862316	0.9992569115085422	0.9993654223783387	0.873303714344518	0.13650443163125967	0.36569869887627304	0.999996259221425	0.999999855206395	0.9999980837468868	0.6695259209040888	0.34651871393692407	0.9999974146787651	0.999998081376952	0.9639748621007694	0.009991543026013837	8.916837857571061e-4	0.8554932181105305	0.9998292961047763	0.5743900693915778	0.6769519027583335	0.17247146243544792	0.9991676411795057	0.9999663551602577	0.8375140596610292	0.07605811564853948	0.12044650454128145	0.9998628087143461	0.9999939792571864	0.7324792569195501	0.8047707117111318	0.5648939442365566	0.999989573957633	0.9999903422248997	0.9694258293016887	0.8833957812180514	0.27806582889227954	0.9999685521092346	0.9999998853758036	0.9999989203249323	0.762897128323755	0.9740061778053886
AT5G12380	0.9592364863125026	0.5846370474716529	0.004766475921644406	2.7781765844755345e-19	0.002964897267111229	0.9999975458904651	0.9999992953266112	0.8179842129015318	0.6193340532225313	0.9117283182794587	0.9999968931030035	0.9936839499257017	0.02043867425522749	0.01991616298893239	0.7026950828036048	0.9999049978775437	0.9987295921009727	NA	0.8789484536621454	0.8160968591474562	0.9999820978401344	0.9992710155928034	0.020805706717382463	6.54765570119331e-4	0.524672756379553	0.9999501967437004	0.9726582462122325	0.9894610516760325	0.8919273162409509	0.7103696440971007	0.9992569115085422	0.9993654223783387	0.5148485600789565	3.1721166878660443e-6	0.1021374780446486	0.999996259221425	0.999999855206395	0.9999980837468868	0.6964173501073267	0.9923254391661677	0.9999974146787651	0.978752164698913	2.454690788287476e-4	0.002451016487726709	0.22572839117039054	0.9999981807084377	0.9998292961047763	0.9975223549408605	0.9253846946258734	0.27563005366150656	0.9991676411795057	0.9999663551602577	0.25836696603698894	0.05977246624845622	0.9251174873330025	0.9998628087143461	0.9999939792571864	NA	0.9654480850577901	0.4757174051329174	0.999989573957633	0.9999903422248997	0.9842846130990192	0.8318996489811824	0.9250855859273032	0.9999685521092346	0.9999998853758036	0.9999989203249323	0.37636557225324796	0.5823596633021512
AT5G12390	0.9997174820198461	0.9730449789816968	0.27371282501761995	3.09057689735969e-7	1.2275469296117315e-8	0.9999975458904651	0.9999992953266112	0.9915183535270323	0.8784241642485112	0.6309133709309481	0.9999968931030035	0.9999992622888396	0.20532856833042099	2.5161956358974542e-5	0.005789188434758114	0.9999049978775437	0.9987295921009727	0.8424670309350408	0.33328361339555435	0.8965570372554322	0.9999820978401344	0.9992710155928034	0.6982953173469034	0.041044838841067306	0.05796181606387497	0.9999501967437004	0.9999920639875641	0.9421468032641459	0.9742906113660225	0.7151621476949955	0.9992569115085422	0.9993654223783387	0.6862881125195017	4.4912237527020774e-4	8.688023833756095e-4	0.999996259221425	0.999999855206395	0.9999980837468868	0.977641705384907	0.9965488231136687	0.9999974146787651	0.999998081376952	0.19806935064646752	0.09345286232058932	0.12271754369974285	0.9999981807084377	0.9998292961047763	0.8983101588142558	0.7576411322156996	0.7618492188051691	0.9991676411795057	0.9999663551602577	0.8484655830369273	0.7808646727452359	0.9254481965513895	0.9998628087143461	0.9999939792571864	0.7275532771070695	0.9431044841124373	0.9645837545995369	0.999989573957633	0.9999903422248997	0.9812171415467761	0.8413939532208883	0.9661686415676438	0.9999685521092346	0.9999998853758036	0.9999989203249323	0.9758623912818218	0.9053780178284265
AT5G12400	0.9997174820198461	0.9563898031668592	0.7120870200840919	9.607910002334634e-11	7.164484280545514e-5	0.9999975458904651	0.9999992953266112	0.8061752642502442	0.9728348930774653	0.8374407763221626	0.9999968931030035	0.9999992622888396	0.7319249621253706	8.122480868285057e-4	0.796635654787298	0.9999049978775437	0.9987295921009727	0.3458886424206555	0.4616937704451936	0.6428032221092815	0.9999820978401344	0.9992710155928034	0.5492393622240441	0.012830725891518733	0.17910698312324658	0.9999501967437004	0.9999920639875641	0.6607645591621806	0.6797999737791568	0.5450010743586868	0.9992569115085422	0.9993654223783387	0.8247875284525918	2.5546399700312333e-5	0.004802261457024689	0.999996259221425	0.999999855206395	0.9999980837468868	0.7444892001833795	0.7003137964716705	0.9999974146787651	0.999998081376952	0.8733482410031732	0.1245779744156387	0.9920639157632108	0.9999981807084377	0.9998292961047763	0.9513082369996929	0.9708732905286247	0.95368866421795	0.9991676411795057	0.9999663551602577	0.3982906136922035	0.4552372604825974	0.9929925862974858	0.9998628087143461	0.9999939792571864	0.32631895484816437	0.8235096240212605	0.4422806172020235	0.999989573957633	0.9999903422248997	0.9664557329190676	0.1952585662668374	0.9540882702398767	0.9999685521092346	0.9999998853758036	0.9999989203249323	0.8284328282138604	0.8285237354423408
AT5G12410	0.9997174820198461	0.9919795342815545	0.8466867227538744	0.277660154718793	0.011812318055709925	0.9999975458904651	0.9999992953266112	0.9651137361947743	0.8980935140893541	0.8782375803382156	0.9999968931030035	0.9999992622888396	0.4595987196447276	0.12984462387582202	0.5259644924834351	0.9999049978775437	0.9987295921009727	0.9991674213989735	0.002494786766210461	0.9792913994494299	0.9999820978401344	0.9992710155928034	0.4013148881629912	0.062327242167542665	0.16270248057539696	0.9999501967437004	0.9735674879685754	0.898528697983775	0.7228726615237294	0.21274853771076851	0.9992569115085422	0.9993654223783387	0.8090236981159502	0.39481516176405296	0.48737081237527313	0.999996259221425	0.999999855206395	0.9999980837468868	0.8808842529047979	0.7620415398035287	0.9999974146787651	0.999998081376952	0.6770169392198407	0.827018986338771	0.8417968660859066	0.9999981807084377	0.9998292961047763	0.9905422390582078	0.5737634061508601	0.45303309781859774	0.9991676411795057	0.9999663551602577	0.8701365554998932	0.6611856585243577	0.44569627729539396	0.9998628087143461	0.9999939792571864	0.9846228450108778	0.9175011268032085	0.3349912529860291	0.999989573957633	0.9999903422248997	0.8535853387886869	0.861576698202904	0.4597471733862678	0.9999685521092346	0.9999998853758036	0.9999989203249323	0.8561315817898929	0.8253854912785641
AT5G12420	0.9271884695740993	0.37468554981529856	0.6001588763173161	2.2633689694274315e-103	2.1584431278131338e-75	0.9999975458904651	0.9999992953266112	0.908323483419931	0.9907033976992162	0.91148465638939	0.9999968931030035	0.9999992622888396	0.4144143234881517	3.0000478684971145e-72	1.8010040964906602e-21	0.9999049978775437	0.9987295921009727	0.7077869675657043	0.8919754634910343	0.36298551843335536	0.9999820978401344	0.9992710155928034	0.3175698015495399	4.765608169886115e-14	2.359695221867962e-4	0.9999501967437004	0.9380463858688324	0.8582844194727398	0.6709451854244463	0.19964407596181247	0.9992569115085422	0.9993654223783387	0.19309791594640377	1.0067498956028153e-37	6.059023674105279e-9	0.999996259221425	0.999999855206395	0.9999980837468868	0.8194853207091956	0.8732579411765921	0.9999974146787651	0.7207497939505652	0.5768227700174725	1.2421989862058762e-52	1.971689817874158e-9	0.9141692604840487	0.9998292961047763	0.6562021817662147	0.98161098940652	0.4862784476775792	0.9991676411795057	0.9999663551602577	0.11252139710106061	1.682175824878758e-5	0.9284993369520679	0.9998628087143461	0.9999939792571864	0.8272137000915206	0.413702626794233	0.9201072178014534	0.999989573957633	0.9999903422248997	0.9419040771724322	4.4008662181056475e-13	7.56720739363311e-12	0.9999685521092346	0.9999998853758036	0.9999989203249323	0.9233146819575452	0.9853786800505884
AT5G12430	0.9997174820198461	0.9656742633884183	0.721601188263213	2.8703749483777135e-12	5.593728043747814e-6	0.9999975458904651	0.9999992953266112	0.917178953308781	0.9220161224788977	0.7905192473219469	0.9999968931030035	0.9999992622888396	0.5983720559961331	0.0011459570077219283	0.30344272074902623	0.9999049978775437	0.9987295921009727	0.2883134255146606	0.5183740967861392	0.332318452246735	0.9999820978401344	0.9992710155928034	0.8850622646900187	0.12258308793039936	0.3449969509103876	0.9999501967437004	0.9576454340813698	0.9999965656947387	0.7435060168850808	0.5345749723811005	0.9992569115085422	0.9993654223783387	0.47458147079586416	7.09448311261431e-5	0.006521415663283029	0.999996259221425	0.999999855206395	0.9999980837468868	0.9480980598508273	0.8021016726901774	0.9999974146787651	0.9986528538879779	0.3523759579114514	0.7683731158049227	0.0685514370284007	0.9306514764884796	0.9998292961047763	0.9190562270905525	0.807170022027073	0.4996338844640288	0.9991676411795057	0.9999663551602577	0.33009865911928415	0.5225700438256445	0.24397987723228243	0.9998628087143461	0.9999939792571864	0.5512473604751927	0.8345157919057337	0.20842482693917036	0.999989573957633	0.9999903422248997	0.8547093387658325	0.9294269221653917	0.48667922950161485	0.9999685521092346	0.9999998853758036	0.9999989203249323	0.4057587135504193	0.572368106580217
AT5G12440	0.9997174820198461	0.9791661043351503	0.19480866354413887	2.830639236036622e-19	1.7438786928001942e-13	0.9999975458904651	0.9999992953266112	0.8503146873390889	0.7214819913362943	0.6299040256338023	0.9999968931030035	0.9999992622888396	0.06351648210776342	1.9908209731147375e-13	1.6508918517060554e-4	0.9999049978775437	0.9987295921009727	0.5749325453483646	0.013064937604559249	0.5186742759910641	0.9999820978401344	0.9992710155928034	0.30294626390771684	3.239951025384791e-13	5.933147998938363e-7	0.9999501967437004	0.9966358287835057	0.9600868999700519	0.9053457751764564	0.8988422551446618	0.9992569115085422	0.9993654223783387	0.2860657892954861	8.882762772267301e-12	1.1839894043196104e-4	0.999996259221425	0.999999855206395	0.9999980837468868	0.9102725744584721	0.9922421593750521	0.9999974146787651	0.999998081376952	0.011838736694862129	0.006372309757588127	0.2288655624513995	0.9603713163052233	0.9998292961047763	0.4109695622442383	0.9175521953287338	0.3878974769307178	0.9991676411795057	0.9999663551602577	0.28368350270757725	0.10292638201539704	0.7115456386220468	0.9998628087143461	0.9999939792571864	0.6588230994333062	0.9645317486250833	0.35852217094544203	0.999989573957633	0.9999903422248997	0.987230713540942	0.32563571948498776	0.5126098102780062	0.9999685521092346	0.9999998853758036	0.9999989203249323	0.9994034593172042	0.9361875301758369
AT5G12450	NA	0.9364095657572981	0.7446383846918763	0.23464101925678582	0.22920788064039987	0.9999975458904651	0.9999992953266112	NA	NA	NA	0.9999968931030035	0.9999992622888396	0.922239700945342	0.4650957077631191	0.5362840593430137	0.9999049978775437	0.9987295921009727	NA	NA	0.899222422099939	0.9999820978401344	0.9992710155928034	0.6741632082663586	0.9354842838211455	0.8825883026875658	0.9999501967437004	0.9812147027992261	0.9684725438425139	NA	0.9724715965379317	0.9992569115085422	0.9993654223783387	0.29327355906483715	0.8598868112536778	0.8713309184218077	0.999996259221425	0.999999855206395	0.9999980837468868	NA	0.5670907457520336	0.9999974146787651	0.9986528538879779	0.5203409797103935	0.5434298585763832	0.7987425689430642	0.9999981807084377	0.9998292961047763	NA	NA	NA	0.9991676411795057	NA	0.4276868919080518	NA	NA	0.9998628087143461	0.9999939792571864	NA	NA	NA	0.999989573957633	NA	0.9173168363211025	NA	0.9943277921349825	0.9999685521092346	0.9999998853758036	0.9999989203249323	NA	NA
AT5G12460	NA	NA	NA	NA	NA	0.9999975458904651	0.9999992953266112	NA	NA	NA	0.9999968931030035	NA	NA	NA	NA	0.9999049978775437	0.9987295921009727	NA	NA	NA	0.9999820978401344	NA	NA	NA	NA	0.9999501967437004	NA	NA	NA	NA	0.9992569115085422	NA	NA	NA	NA	0.999996259221425	0.999999855206395	NA	NA	NA	0.9999974146787651	NA	NA	NA	NA	0.9999981807084377	0.9998292961047763	NA	NA	NA	0.9991676411795057	NA	NA	NA	NA	0.9998628087143461	0.9999939792571864	NA	NA	NA	0.999989573957633	NA	NA	NA	NA	0.9999685521092346	0.9999998853758036	NA	NA	NA
AT5G12470	0.9997174820198461	0.7686256902554944	0.6822607397654378	0.09726042701633619	0.3456835742878012	0.9999975458904651	0.9999992953266112	0.9327885887147433	0.4102563743514988	0.91923270543789	0.9999968931030035	0.9088283093723121	0.5028165416653214	0.10133731995984845	0.9166747225179983	0.9999049978775437	0.9987295921009727	0.5520604889047851	0.41399351278796037	0.31396927584565903	0.9999820978401344	0.9992710155928034	0.8528555861111616	0.2963968432599778	0.8637021741830166	0.9999501967437004	0.9999920639875641	0.8748578702931955	0.7689196058097888	0.8751098639081514	0.9992569115085422	0.9993654223783387	0.5155050345581966	0.15207588061727456	0.38900383277484685	0.999996259221425	0.999999855206395	0.9999980837468868	0.6550252196805779	0.9690249426041034	0.9999974146787651	0.6071776649121792	0.4438855694507723	0.007471510356198877	0.045774866394582725	0.9999981807084377	0.9998292961047763	0.9775687103749341	0.6209690792999125	0.9495809129373526	0.9991676411795057	0.9999663551602577	0.9480460953590507	0.9285781190724879	0.27103982221460715	0.9998628087143461	0.9999939792571864	0.46383483383341373	0.25500487093455726	0.4699552689562678	0.999989573957633	0.9999903422248997	0.9607897812505677	0.8989418545382132	0.5900444426397933	0.9999685521092346	0.9999998853758036	0.9999989203249323	0.922764930383998	0.9089545612480946
AT5G12480	0.9997174820198461	0.9791661043351503	4.674414219286365e-32	4.283191908194812e-186	1.7627620227316416e-116	0.9999975458904651	0.9999992953266112	0.8333418892597261	0.8501850261199875	0.8270084634625593	0.9999968931030035	0.9999992622888396	4.0642531883226034e-45	1.8529339380466225e-122	1.8524245361727812e-20	0.9999049978775437	0.9987295921009727	0.7673065060214751	0.5675622601136455	0.2497453249780366	0.9999820978401344	0.9992710155928034	1.0039623475251432e-34	1.0845878947522466e-86	9.802673283792065e-46	0.9999501967437004	0.998681947998701	0.9954887635143684	0.754019601781462	0.8648273037759301	0.9992569115085422	0.9993654223783387	1.0209062897024828e-16	4.2637276710160265e-144	1.2076018791558086e-83	0.999996259221425	0.999999855206395	0.9999980837468868	0.9998503599723011	0.9458818170568601	0.9999974146787651	0.999998081376952	1.394591755392355e-37	9.300594027245744e-45	1.1122263331448072e-8	0.9999981807084377	0.9998292961047763	0.9765342070750777	0.9653452883027859	0.7116531432921369	0.9991676411795057	0.9999663551602577	9.126768452681237e-8	2.3505253296515536e-13	0.13989911747154368	0.9998628087143461	0.9999939792571864	0.8861730878597024	0.9685895181888519	0.602644749042007	0.999989573957633	0.9999903422248997	7.006167357749579e-4	5.340495834521516e-15	3.5664321924990097e-4	0.9999685521092346	0.9999998853758036	0.9999989203249323	0.9806059768190508	0.7109161613323244
AT5G12840	0.9997174820198461	0.967065000897283	0.7851250771899536	0.01271196856904685	2.119447658767282e-7	0.9999975458904651	0.9999992953266112	0.8602806617466964	0.8875237128155105	0.1899662507368077	0.9999968931030035	0.8579725587325755	0.2951142601947344	3.2108303963704365e-4	0.004923217295569264	0.9999049978775437	0.9987295921009727	0.8257368657262103	0.5525729358701493	0.9946407306915007	0.9999820978401344	0.9992710155928034	0.48425240724694846	0.007595228677093589	0.02935741730647819	0.9999501967437004	0.9846269314155035	0.8551065213833492	0.9390442059260601	0.8584778392208596	0.9992569115085422	0.9993654223783387	0.6319430705232223	0.22890699378736223	0.004329426086041253	0.999996259221425	0.999999855206395	0.9999980837468868	0.9847688937307935	0.9604129915232039	0.9999974146787651	0.803747772302709	0.7609929632663575	0.2703240942450818	0.2365535166627652	0.9999981807084377	0.9998292961047763	0.8637971830120581	0.7477955696058541	0.27392484651743826	0.9991676411795057	0.9999663551602577	0.8162228998158453	0.364397179910433	0.9591548733201926	0.9998628087143461	0.9999939792571864	0.8739366213823109	0.8597092067133234	0.6929806494935866	0.999989573957633	0.9999903422248997	0.622255796231403	0.3123542086922868	0.7775315019869987	0.9999685521092346	0.9999998853758036	0.9999989203249323	0.9801272983032172	0.873008413086951
AT5G12850	0.9997174820198461	0.980316476423154	0.529318409566016	4.416154473748106e-5	6.672530796795146e-5	0.9999975458904651	0.9999992953266112	0.8403039110697513	0.9397856008563016	0.8687035453433096	0.9999968931030035	0.9999992622888396	0.8702892873381074	0.4708051741636187	0.5816325991309056	0.9999049978775437	0.9987295921009727	0.2615770163133974	0.7993193051607603	0.48028897018043476	0.9999820978401344	0.9992710155928034	0.36603627453929477	0.018929903511999514	0.47149637094524094	0.9999501967437004	0.9999920639875641	0.8036717407674056	0.8931385002078418	0.6984911666592484	0.9992569115085422	0.9993654223783387	0.858904964513452	0.3712917086407471	0.2467854756171495	0.999996259221425	0.999999855206395	0.9999980837468868	0.9909294809356711	0.8987359447398126	0.9999974146787651	0.999998081376952	0.7797157104035067	0.7627572137080001	0.5118882155501535	0.8675803003510469	0.9998292961047763	0.5710066132875291	0.9694891893115182	0.9404199574712804	0.9991676411795057	0.9999663551602577	0.9350240128691542	0.761909543758611	0.9163501523358704	0.9998628087143461	0.9999939792571864	0.6983089460787588	0.919674206148733	0.8872798151996096	0.999989573957633	0.9999903422248997	0.9239788713378895	0.9953546510010373	0.9002749828303164	0.9999685521092346	0.9999998853758036	0.9999989203249323	0.8802506787314357	0.7490532051720173
AT5G12860	0.9997174820198461	0.9377766959359505	0.6141269832599905	4.640264570520122e-4	3.050382129978546e-8	0.9999975458904651	0.9999992953266112	0.9336295240313182	0.9296697329309784	0.900726180548981	0.9999968931030035	0.9999992622888396	0.40048946495439763	0.006172419932509699	0.005772748709330635	0.9999049978775437	0.9987295921009727	0.6573822855638436	0.2521326687753454	0.2800673853603316	0.9999820978401344	0.9992710155928034	0.8921884856586844	0.10846430587165062	0.55456403814164	0.9999501967437004	0.9999920639875641	0.9506378927433118	0.8987483565464502	0.8427334350919448	0.9992569115085422	0.9993654223783387	0.21537230386798698	0.012686552576771709	0.0015926716825511334	0.999996259221425	0.999999855206395	0.9999980837468868	0.8217443065595703	0.9544239445612165	0.9999974146787651	0.999998081376952	0.33680341568472655	0.2453638264114154	0.055471183565405535	0.9999981807084377	0.9998292961047763	0.8983101588142558	0.9946564142119301	0.9573298045886821	0.9991676411795057	0.9999663551602577	0.867645636563485	0.33685545384055443	0.8029435610715739	0.9998628087143461	0.9999939792571864	0.7514101890033071	0.46051407962391055	0.3140196757374371	0.999989573957633	0.9999903422248997	0.9770191381231637	0.9512002191213913	0.6533073750553964	0.9999685521092346	0.9999998853758036	0.9999989203249323	0.8528094791722589	0.9925512625801317
AT5G12870	0.9997174820198461	0.9791661043351503	0.8068406604357772	0.04757136973916718	0.00512862893100887	0.9999975458904651	0.9999992953266112	0.9386866473981269	0.8970725236264638	0.5370148702186522	0.9999968931030035	0.774031087046821	0.920771914219505	0.33700225872922773	0.24404716233356186	0.9999049978775437	0.9987295921009727	NA	0.4063099007475622	0.9994469488652616	0.9999820978401344	0.9992710155928034	0.7345945926789343	0.9798786189860605	0.8753490041992754	0.9999501967437004	0.9999920639875641	0.9824908195464518	0.8229567955290458	0.7773894952615341	0.9992569115085422	0.9993654223783387	0.6399772321440556	0.03452615952880476	0.22067307442271675	0.999996259221425	0.999999855206395	0.9999980837468868	0.8463108909911882	0.617415759397902	0.9999974146787651	0.999998081376952	0.5879980758798344	0.1839224175732162	0.9641699483512728	0.9999981807084377	0.9998292961047763	0.6120855243320342	0.8056196762237164	0.9022037280375268	0.9991676411795057	0.9999663551602577	0.652214332116583	0.04777709905723578	0.689688204818571	0.9998628087143461	0.9999939792571864	NA	0.5135670149958336	0.8755868862279226	0.999989573957633	0.9999903422248997	0.8808569222851445	0.39304476204581806	0.11658001356635429	0.9999685521092346	0.9999998853758036	0.9999989203249323	0.574329195231285	0.7319311027287159
AT5G12880	0.9997174820198461	0.42262816496722133	1.8061259972467557e-27	5.478293072729976e-23	7.022502187882704e-33	0.9999975458904651	0.9999992953266112	0.927090906591705	0.8745218848038353	0.8701632368568798	0.9999968931030035	0.26968525026284457	5.780480549635293e-34	1.3882917519154098e-5	7.466264171665006e-11	0.9999049978775437	0.9987295921009727	0.9606931601844878	0.7583059503394346	0.296141458975213	0.9999820978401344	0.04889883560841948	1.5278687290583413e-12	2.614499615565476e-10	6.228186416460513e-5	0.9999501967437004	0.9999920639875641	0.9692182559145162	0.540190806232605	0.05791382519923618	0.9992569115085422	0.9993654223783387	4.218230144747728e-13	7.530060357931167e-7	2.2710429189996175e-9	0.999996259221425	0.999999855206395	0.9999980837468868	0.7412416035492153	0.7926984082649722	0.9999974146787651	1.502743372436059e-4	3.0803811831165536e-24	1.1856120991804493e-5	1.1968619493062038e-4	0.9999981807084377	0.9998292961047763	0.9711371589832336	0.7641952913568166	0.7946668353634228	0.9991676411795057	0.9999663551602577	2.3307000671333587e-10	0.33750500126894745	0.6357042771600722	0.9998628087143461	0.9999939792571864	0.7576615194508217	0.8958969774408914	0.0517907624185073	0.999989573957633	0.9999903422248997	0.06580546688194035	0.2542304119005106	0.0013597552804246469	0.9999685521092346	0.9999998853758036	0.9999989203249323	0.9056616363303248	0.9084804461744511
AT5G12890	0.9997174820198461	0.9574961397056131	2.1547305202883067e-4	1.0211161507630077e-36	1.0443526057390695e-16	0.9999975458904651	0.9999992953266112	0.9145655077245387	0.5093713285871017	0.8825672889339577	0.9999968931030035	0.8443110055766019	1.7811145110512343e-7	5.468692844988322e-24	5.075738756233024e-9	0.9999049978775437	0.9987295921009727	0.7006681364088604	0.04402983722388975	0.9865543056164408	0.9999820978401344	0.9992710155928034	4.0939609330196375e-5	2.997189745714819e-15	4.445523061051001e-8	0.9999501967437004	0.998681947998701	0.5739023435586718	0.44790757143129145	0.26299983678784095	0.9992569115085422	0.9993654223783387	0.08003847536790741	1.2742776566344488e-24	1.417542130458423e-9	0.999996259221425	0.999999855206395	0.9999980837468868	0.6551894751189126	0.6688224163278399	0.9999974146787651	0.9986528538879779	9.270859357450528e-5	7.30085099686599e-9	0.03577400535934816	0.9999981807084377	0.9998292961047763	0.888798335215355	0.528614472619494	0.3474480658188278	0.9991676411795057	0.9999663551602577	0.3854354942921994	0.03778410414599136	0.9325834467953785	0.9998628087143461	0.9999939792571864	0.6467663149396237	0.9585307259562186	0.9313078041974588	0.999989573957633	0.9999903422248997	0.9662527550227935	0.059059978604354385	0.14715233762805469	0.9999685521092346	0.9999998853758036	0.9999989203249323	0.9758623912818218	0.7067046469612028
AT5G12900	0.9997174820198461	0.9878449600345521	0.9853143458436416	1.2209081775469593e-9	1.047865909924113e-13	0.9999975458904651	0.9999992953266112	0.7043736792366707	0.9207521888514129	0.11714656186370653	0.9999968931030035	0.8579725587325755	0.47499299084835045	9.580319500086903e-12	1.779074183958172e-8	0.9999049978775437	0.9987295921009727	0.8019444469429563	0.7116544752737848	0.9256430602253556	0.9999820978401344	0.9992710155928034	0.9712507674333375	0.001212447684562794	9.013336075516546e-4	0.9999501967437004	0.8815134690074076	0.8302283467937791	0.7467988637743669	0.6622470571255954	0.9992569115085422	0.9993654223783387	0.3204855138478755	1.3934668990383214e-8	7.187113063663668e-6	0.999996259221425	0.999999855206395	0.9999980837468868	0.982566689653023	0.9407579287921513	0.9999974146787651	0.999998081376952	0.007819443466908684	2.3271623384690342e-5	0.15429243534947482	0.9999981807084377	0.9998292961047763	0.8995638514600589	0.7841653081263972	0.8688242900008368	0.9991676411795057	0.9999663551602577	0.9387175551624438	0.08843351161959503	0.832012769393082	0.9998628087143461	0.9999939792571864	0.916642675212514	0.9042751176272186	0.8238472130673349	0.999989573957633	0.9999903422248997	0.8468167148071488	0.02550591630012923	0.8031408213521996	0.9999685521092346	0.9999998853758036	0.9999989203249323	0.8802506787314357	0.9605925156808904
AT5G12910	NA	NA	0.9982478537919577	0.5649360902866671	0.992488139353351	0.9999975458904651	0.9999992953266112	NA	NA	NA	0.9999968931030035	0.9999992622888396	0.8750388038982169	0.8517281634994753	NA	0.9999049978775437	0.9987295921009727	NA	NA	NA	0.9999820978401344	NA	0.7359083715241408	0.9967108718175753	NA	0.9999501967437004	0.9999920639875641	0.9999965656947387	NA	NA	0.9992569115085422	NA	NA	0.9241249106340372	NA	0.999996259221425	0.999999855206395	0.9999980837468868	NA	NA	0.9999974146787651	0.999998081376952	0.6907866355699527	NA	NA	0.9999981807084377	0.9998292961047763	NA	NA	NA	0.9991676411795057	NA	NA	NA	NA	0.9998628087143461	0.9999939792571864	NA	NA	NA	0.999989573957633	NA	NA	NA	NA	0.9999685521092346	0.9999998853758036	0.9999989203249323	NA	NA
AT5G12920	0.9997174820198461	0.9321716604228656	0.5362216688428053	0.0017693329600867629	0.6282276938447066	0.9999975458904651	0.9999992953266112	0.6375630708619836	0.6890075291430847	0.399127644410678	0.9999968931030035	0.853101007332261	0.3800971426705413	0.5084834046431126	0.5178139329512839	0.9999049978775437	0.9987295921009727	0.8873828262733351	0.9839007482480668	0.9767864767611959	0.9999820978401344	0.9992710155928034	0.733047163389893	0.6099544288913235	0.6953820482674503	0.9999501967437004	0.9999920639875641	0.8723774899299885	0.7328751212672292	0.967858131180966	0.9992569115085422	0.9993654223783387	0.8822169225925008	0.18933922987555177	0.2624965774262753	0.999996259221425	0.999999855206395	0.9999980837468868	0.9882684070122125	0.9865761465696431	0.9999974146787651	0.999998081376952	0.7839987752237111	0.3370363588401028	0.907054597439531	0.9999981807084377	0.9998292961047763	0.9411318312984956	0.8544714212289647	0.8231468160534853	0.9991676411795057	0.9999663551602577	0.21683371702143817	0.04098535722538558	0.08746321027491577	0.9998628087143461	0.9999939792571864	0.9375197184530956	0.7256041642063812	0.9976157432062511	0.999989573957633	0.9999903422248997	0.8486083960442606	0.4120757542679568	0.23535514074189887	0.9999685521092346	0.9999998853758036	0.9999989203249323	0.9122111253108377	0.4287457083289189
AT5G12930	0.9997174820198461	0.9950181659644018	2.477753823879013e-15	2.0609244336767472e-127	1.076918021186877e-86	0.9999975458904651	0.9999992953266112	0.9750032699143588	0.9837194881985682	0.9390798424165848	0.9999968931030035	0.9507926551055719	2.8230460328331984e-026	1.4770990279902934e-83	5.3852616114439706e-18	0.9999049978775437	0.9987295921009727	0.8272772772347078	0.6597561343711384	0.7628577957547236	0.9999820978401344	0.9992710155928034	1.3738269205401696e-15	3.744320501138149e-46	9.482132129485642e-23	0.9999501967437004	0.9999920639875641	0.9215388090536655	0.9968567583264089	0.5665507480878937	0.9992569115085422	0.9993654223783387	2.7651417063040074e-11	1.202414343714693e-110	2.6869098004257894e-88	0.999996259221425	0.999999855206395	0.9999980837468868	0.9802689967240265	0.9136628059013507	0.9999974146787651	0.999998081376952	2.4142296269455216e-20	5.825164513421545e-40	3.0041410673309677e-9	0.9999981807084377	0.9998292961047763	0.9786373252975352	0.963427589790708	0.7805161098100777	0.9991676411795057	0.9999663551602577	4.872159540499468e-10	8.293916340180976e-13	0.6571200191106664	0.9998628087143461	0.9999939792571864	0.9825275412223515	0.8674716351709203	0.9403717030541962	0.999989573957633	0.9999903422248997	1.6956466282258757e-5	3.902950475786654e-12	3.158361433224833e-7	0.9999685521092346	0.9999998853758036	0.9999989203249323	0.9827400162375037	0.9855453192698271
AT5G12940	0.9997174820198461	0.4676261900645736	4.407250733094329e-21	0.41229144276792534	0.0011162626954607819	0.9999975458904651	0.9999992953266112	0.6578344795234686	0.9870458509992409	0.8464161266246599	0.9999968931030035	0.7565593150592868	1.525322886244984e-20	0.006081444312643495	0.23905137800803458	0.9999049978775437	0.9987295921009727	0.5594388935941027	0.44788625607808036	0.6497177379069009	0.9999820978401344	9.955353827614448e-5	2.1057159742067256e-21	5.165268440097288e-4	4.196568379999072e-6	0.9999501967437004	0.9846269314155035	0.567961425498803	0.6971047488374907	0.6967902334915919	0.9992569115085422	0.9993654223783387	1.0743078331485057e-20	0.0023566979195396576	0.32351702715090025	0.999996259221425	0.999999855206395	0.9999980837468868	0.9480859321105275	0.9208470778670476	0.9999974146787651	0.11560629226578668	1.02375983409384e-20	0.9324077724563701	0.004326294276899513	0.9999981807084377	0.9998292961047763	0.6612981717335715	0.9879667552470618	0.9115362386497199	0.9991676411795057	0.9999663551602577	1.6039367132742109e-16	0.20148670846361408	0.4481312823611187	0.9998628087143461	0.9999939792571864	0.5398451302056934	0.7808405302457017	0.5979840238745359	0.999989573957633	0.35478462693082374	1.0804993679787355e-7	0.15283479649133996	0.7267620755173224	0.9999685521092346	0.9999998853758036	0.9999989203249323	0.8480395005113892	0.9543915746323527
AT5G12950	0.9997174820198461	0.999606906511283	0.01044503224377464	1.2940057082293818e-27	6.921777702344694e-37	0.9999975458904651	0.9999992953266112	0.8061914142282057	0.9912511112124308	0.4291097225138263	0.9999968931030035	0.9999992622888396	4.6050538262306653e-4	7.837832433726556e-27	3.2911881096273485e-20	0.9999049978775437	0.9987295921009727	0.5053953992631001	0.6935337090093643	0.0030527311470773615	0.9999820978401344	0.9992710155928034	0.16340201339690938	1.6444005464439766e-9	6.8732739638802e-12	0.9999501967437004	0.9999920639875641	0.9520321626875156	0.9513553408001661	0.07477335416967477	0.9992569115085422	0.9993654223783387	0.0027366255374202844	2.1949217493569583e-15	8.264425480280484e-25	0.999996259221425	0.999999855206395	0.9999980837468868	0.6076180773193086	8.375169243461131e-4	0.9999974146787651	0.999998081376952	5.510810837704274e-4	3.679111386028912e-14	3.963001186964088e-9	0.9266486718139999	0.9998292961047763	0.7349705299324907	0.892155944187303	0.0010121780639646078	0.9991676411795057	0.9999663551602577	2.737480366009307e-4	6.423407332549894e-10	9.906850078509971e-8	0.9998628087143461	0.9999939792571864	0.6800151760957077	0.7519305992085878	1.865037481674459e-4	0.999989573957633	0.9999903422248997	0.13592312732814374	0.006292243139666906	1.6763290020475588e-8	0.9999685521092346	0.9999998853758036	0.9999989203249323	0.9548758452563957	0.16868190274297357
AT5G12960	0.9997174820198461	0.9763607661772904	0.011696654896163483	3.643725783977371e-14	3.5673456471841686e-19	0.9999975458904651	0.9999992953266112	0.9116304156333419	0.9698696754157861	0.6634990667478606	0.9999968931030035	0.9999992622888396	0.009203642141906361	2.0258076777651946e-13	7.20712508657784e-11	0.9999049978775437	0.9987295921009727	0.32502177012043326	0.5491550173646731	0.0022798525288732162	0.9999820978401344	0.9992710155928034	0.3870514188447991	3.720766797222446e-6	5.857655833680647e-8	0.9999501967437004	0.9999920639875641	0.8908223074574262	0.9391127479650583	0.1346432046104246	0.9992569115085422	0.9993654223783387	0.024592191981633107	1.8236826961612577e-8	4.7268180440923645e-14	0.999996259221425	0.999999855206395	0.9999980837468868	0.8101406651095387	0.009791459793298067	0.9999974146787651	0.999998081376952	0.0018453239040911247	1.0955340588243489e-7	3.692897654998361e-5	0.9669201204418959	0.9998292961047763	0.604995473113339	0.7910696721813976	0.019304274345896457	0.9991676411795057	0.9999663551602577	0.004383550909851707	8.982893737072716e-7	3.1347991380253094e-5	0.9998628087143461	0.9999939792571864	0.6392933610516439	0.7166656014169961	0.003738496272032528	0.999989573957633	0.9999903422248997	0.25618509175156384	0.007084158718214513	9.770080436691898e-5	0.9999685521092346	0.9999998853758036	0.9999989203249323	0.9968063457594847	0.27201707938852854
AT5G12970	0.9533725888591928	0.6398046840102071	0.3341786017614711	0.0013078188724639766	4.001559688142059e-4	0.9999975458904651	0.9999992953266112	0.9969150849335046	0.8501850261199875	0.9984989755449599	0.9999968931030035	0.9936839499257017	0.844313051886684	0.051732651981153115	0.23318871476255387	0.9999049978775437	0.9987295921009727	NA	0.9354166605718988	0.9406257976516843	0.9999820978401344	0.9992710155928034	0.8921884856586844	0.7037506633345767	0.3157889184860532	0.9999501967437004	0.8317307509024732	0.8821357555773398	0.7192703201827805	0.522343862959702	0.9992569115085422	0.9993654223783387	0.9322950933688143	0.4397639069188107	0.7954479643647544	0.999996259221425	0.999999855206395	0.9999980837468868	0.9878734799839525	0.9999563521141587	0.9999974146787651	0.999998081376952	0.44249638867214314	0.6062805082450894	0.0881745824958942	0.9999981807084377	0.9998292961047763	0.9190562270905525	0.9984476921562383	0.8866525533688816	0.9991676411795057	0.9999663551602577	0.2070305736357345	0.8786610657909318	0.47337727916180106	0.9998628087143461	0.9999939792571864	NA	0.8123305291927985	0.6022194126946789	0.999989573957633	0.9999903422248997	0.9614876433821735	0.6872343975952245	0.8180429854471956	0.9999685521092346	0.9999998853758036	0.9677903968548274	0.9878387614322435	0.7873323112070568
AT5G12980	0.9997174820198461	0.9912156825811623	0.9681402047781247	4.244041056416156e-10	0.0032375945273634263	0.9999975458904651	0.9999992953266112	0.978362678436223	0.9024587666419767	0.8920085099930672	0.9999968931030035	0.9999992622888396	0.692299265078749	2.2806740057379297e-6	0.5408433425556927	0.9999049978775437	0.9987295921009727	0.663700328329059	0.8110863250607421	0.867484225506822	0.9999820978401344	0.9992710155928034	0.8871240528635678	0.22744683747618216	0.25899983906246643	0.9999501967437004	0.9999920639875641	0.8228562930509283	0.6634368972066714	0.27053008831895287	0.9992569115085422	0.9993654223783387	0.8388519356470293	4.57609445406365e-5	0.9040673770298278	0.999996259221425	0.999999855206395	0.9999980837468868	0.9584958615567062	0.9868529519544118	0.9999974146787651	0.999998081376952	0.45499435769650776	1.003091083062494e-5	0.0979589372728488	0.9999981807084377	0.9998292961047763	0.998405669754105	0.8047987573452955	0.9519636106146696	0.9991676411795057	0.9999663551602577	0.47838494077121835	0.7230940033569737	0.7129244314346779	0.9998628087143461	0.9999939792571864	0.8979707670103191	0.22583100344472037	0.9596075299334613	0.999989573957633	0.9999903422248997	0.6166468744030436	0.052251396440758574	0.47410459907489916	0.9999685521092346	0.9999998853758036	0.9999989203249323	0.9839421317070753	0.8878658021108785
AT5G12990	NA	0.9705215921030161	0.7680051185872258	0.3517086842415406	0.887151005822271	0.9999975458904651	0.9999992953266112	NA	NA	NA	0.9999968931030035	0.9999992622888396	0.6570212637079198	0.7657478445987551	0.9208166375542105	0.9999049978775437	0.9987295921009727	NA	NA	0.9566998758035802	0.9999820978401344	0.9992710155928034	0.3083985288194748	0.1766861102337931	0.4294728012229537	0.9999501967437004	0.9999920639875641	0.7541162727240917	NA	0.9510772028322496	0.9992569115085422	NA	0.7381699715869915	0.08728496354623429	0.2711472570936045	0.999996259221425	0.999999855206395	0.9999980837468868	NA	NA	0.9999974146787651	0.999998081376952	0.3786930026001664	0.7282284406992152	0.38406293643603495	0.8554932181105305	0.9998292961047763	NA	NA	NA	0.9991676411795057	NA	0.8304020044486539	NA	NA	0.9998628087143461	0.9999939792571864	NA	NA	NA	0.999989573957633	NA	0.9795852353539164	NA	NA	0.9999685521092346	0.9999998853758036	0.9999989203249323	NA	NA
AT5G13000	0.9997174820198461	0.9971562162091101	0.9824774373765872	0.02782336569525302	2.1582051252072988e-13	0.9999975458904651	0.9999992953266112	0.927090906591705	0.9787119266181487	0.7569701413312487	0.9999968931030035	0.9999992622888396	0.9103374779491792	1.455341078222002e-5	1.7504046218787072e-11	0.9999049978775437	0.9987295921009727	0.38247609957321393	0.580895715624094	0.6264943990382695	0.9999820978401344	0.9992710155928034	0.43412013128918203	6.556352742247542e-4	2.7971457131843107e-4	0.9999501967437004	0.9999920639875641	0.8943084954680879	0.9106413126315526	0.7761442368498833	0.9992569115085422	0.9993654223783387	0.7950538203081707	9.654523889213971e-4	9.763687776160852e-6	0.999996259221425	0.999999855206395	0.9999980837468868	0.8789925374543672	0.8760952533235505	0.9999974146787651	0.999998081376952	0.3552083296092196	0.0060771513807026415	0.019141028831975465	0.9973029910599654	0.9998292961047763	0.9862625670109286	0.9559757405331324	0.8645905484443381	0.9991676411795057	0.9999663551602577	0.9810955835208388	0.04875561909204777	0.928447990593346	0.9998628087143461	0.9999939792571864	0.69679142158095	0.9890022413516975	0.9358325161495064	0.999989573957633	0.9999903422248997	0.9951394592408963	0.9181971440412866	0.4047266101298806	0.9999685521092346	0.9999998853758036	0.9999989203249323	0.9703004679502348	0.8617973996918447
AT5G13010	0.9997174820198461	0.8316406082895934	0.6411348636900764	0.0014604992235780032	0.001207097307079667	0.9999975458904651	0.9999992953266112	0.2465699797461709	0.8296187764739987	0.7287867485338175	0.9999968931030035	0.9999992622888396	0.4051968162243792	0.24837994065629826	0.4669106783866345	0.9999049978775437	0.9987295921009727	0.26253038188947747	0.9132049422479178	0.32844409671824615	0.9999820978401344	0.9992710155928034	0.8721131382913075	0.28565417555362554	0.3226423059072492	0.9999501967437004	0.9999920639875641	0.8322378739858695	0.7595281562909698	0.347153183399771	0.9992569115085422	0.9993654223783387	0.7141259838947145	0.09854283022165607	0.09206587250537578	0.999996259221425	0.999999855206395	0.9999980837468868	0.9375481141251493	0.827353691775579	0.9999974146787651	0.969419019416435	0.4146184642587751	0.9642370591806179	0.47756546772106845	0.8601072381072923	0.9998292961047763	0.6303035832154497	0.8520997777130864	0.5890447459219426	0.9991676411795057	0.9999663551602577	0.26373582982549626	0.4436507871939604	0.9648041863315628	0.9998628087143461	0.9999939792571864	0.6030575321448328	0.8441447399926796	0.5118083096603947	0.999989573957633	0.9999903422248997	0.8422427149381414	0.8281043146615679	0.5738385194970737	0.9999685521092346	0.9999998853758036	0.9999989203249323	0.853331854844848	0.8463953913319676
AT5G13020	0.9997174820198461	0.8747575497479457	0.21370792381518514	5.121091100490857e-13	2.943712818800151e-19	0.9999975458904651	0.9999992953266112	0.9290772806115821	0.9129930979936294	0.5598681360791704	0.9999968931030035	0.8596000387996234	0.6192020682119446	1.0872399312175245e-6	4.2143192713815196e-8	0.9999049978775437	0.9987295921009727	0.7203909896279442	0.6174485544397109	0.5520229101277194	0.9999820978401344	0.9992710155928034	0.8657241147507533	0.018994051708776643	1.2696012429037415e-5	0.9999501967437004	0.9999920639875641	0.8045255138469412	0.857680258015511	0.972228177711738	0.9992569115085422	0.9993654223783387	0.3329494072099838	2.3575395710712907e-4	8.192213476613599e-11	0.999996259221425	0.999999855206395	0.9999980837468868	0.97848821452049894	0.9740746787347321	0.9999974146787651	0.999998081376952	0.3610539086151347	0.14544889981768652	0.027058203495098593	0.9999981807084377	0.9998292961047763	0.9891676286304472	0.6246096101410975	0.9803924636399866	0.9991676411795057	0.9999663551602577	0.8888868389029788	0.45451473067940723	0.7342510769949903	0.9998628087143461	0.9999939792571864	0.8335980563030934	0.7772458841574741	0.9452766166862354	0.999989573957633	0.9999903422248997	0.7831371428907101	0.9363564027195954	0.9593751492263088	0.9999685521092346	0.9999998853758036	0.9999989203249323	0.9495030069815326	0.837461903911863
AT5G13030	0.9997174820198461	0.975543207806047	0.9294130338557962	5.137787278541659e-6	1.3485411031473828e-7	0.9999975458904651	0.9999992953266112	0.9319484924215001	0.9965354642749895	0.8431572404813619	0.9999968931030035	0.9999992622888396	0.7750717215802454	0.001801801973684864	0.022869452986780656	0.9999049978775437	0.9987295921009727	0.45021188885588265	0.08614410936438424	0.47325345317364	0.9999820978401344	0.9657410342376113	0.7156452990151897	0.3339324765634937	0.11429848477058828	0.9999501967437004	0.9999920639875641	0.9999965656947387	0.9682654927980596	0.6897193141410939	0.9992569115085422	0.9993654223783387	0.5452036957002268	0.002571861757682975	1.8447168171482306e-4	0.999996259221425	0.999999855206395	0.9999980837468868	0.6975484684154808	0.7938850076779185	0.9999974146787651	0.999998081376952	0.6136655315170615	0.6668751105767469	0.874608951633807	0.9999981807084377	0.9998292961047763	0.9851326893564207	0.9078230951981361	0.5981100380765219	0.9991676411795057	0.9999663551602577	0.5983466715265292	0.917079417962701	0.7749524956091515	0.9998628087143461	0.9999939792571864	0.5458550880720441	0.6148812749518614	0.3311769983257523	0.999989573957633	0.9999903422248997	0.634301445561733	0.9929695538814478	0.9212637633581765	0.9999685521092346	0.9999998853758036	0.9999989203249323	0.8897657164877034	0.8273830298177337
AT5G13050	0.9997174820198461	0.9811636608060311	0.9701053297124163	9.010822331804028e-7	8.338928722736923e-11	0.9999975458904651	0.9999992953266112	0.8998882056415302	0.8689179040410182	0.27010098242164343	0.9999968931030035	0.9753052457492148	0.8817783573609692	8.320138855879971e-4	0.3211118930909783	0.9999049978775437	0.9987295921009727	0.7993202582671621	0.6864637701567242	0.9527949617754936	0.9999820978401344	0.9992710155928034	0.7858936380258991	0.27138803308975706	0.6636228859749981	0.9999501967437004	0.9985374048271338	0.7090478301791743	0.25030352461968164	0.5776905253195636	0.9992569115085422	0.9993654223783387	0.8012677392629418	0.3396048544790302	0.34214279076378395	0.999996259221425	0.999999855206395	0.9999980837468868	0.687253891593407	0.9356947915973387	0.9999974146787651	0.8699603953127801	0.45123391162855386	0.7140057862748534	0.8417968660859066	0.9999981807084377	0.9998292961047763	0.9633727459753165	0.9611254795640749	0.9423671743946382	0.9991676411795057	0.9999663551602577	0.9434211517137386	0.4913669124501175	0.8213343843899917	0.9998628087143461	0.9999939792571864	0.7185728065451903	0.7274523520366265	0.5002508388152279	0.999989573957633	0.9999903422248997	0.9581965118654179	0.9399465939125784	0.8568843265445837	0.9999685521092346	0.9999998853758036	0.9999989203249323	0.733658660795514	0.6540089617162146
AT5G13060	0.9997174820198461	0.9791661043351503	0.1832484310623712	1.0114300557217648e-8	7.946054488454188e-6	0.9999975458904651	0.9999992953266112	0.9320300263961937	0.10306089626440351	0.018581347260263174	0.9999968931030035	0.9999992622888396	0.37328936882395153	0.18690099400283985	0.5092972584600729	0.9999049978775437	0.9987295921009727	0.951907691822487	0.09554593836686584	0.9627741915771124	0.9999820978401344	0.9992710155928034	0.10924933007017884	0.3259626715128228	0.8855464308615288	0.9999501967437004	0.9999920639875641	0.9891700868676664	0.040918735913176046	0.013109962815819966	0.9992569115085422	0.9993654223783387	0.026784257603482083	1.8508278518769886e-4	0.9276543376996319	0.999996259221425	0.999999855206395	0.9999980837468868	0.4231456945391903	0.7074401849045944	0.9999974146787651	0.999998081376952	0.0013523648977347722	0.18599570739136842	0.4148149828051834	0.9999981807084377	0.9998292961047763	0.9566630926938332	0.7008502282728977	0.35452689355950273	0.9991676411795057	0.9999663551602577	0.14303312979865646	0.9511263845379995	0.7194412037937796	0.9998628087143461	0.9999939792571864	0.9660226551251676	0.10165988742471248	0.1301565701098712	0.999989573957633	0.9999903422248997	0.6123249869986191	0.8816958113631159	0.4220469094470876	0.9999685521092346	0.9999998853758036	0.9999989203249323	0.3702999536488489	0.6564422686874921
AT5G13070	0.9997174820198461	0.9958430315993652	0.8726209883017948	0.008436264194726885	7.098981638410153e-11	0.9999975458904651	0.9999992953266112	0.6036485143289325	0.6952736203692241	0.4168416440864679	0.9999968931030035	0.9999992622888396	0.42639357613739276	7.613943094767917e-4	6.486886447941874e-7	0.9999049978775437	0.9987295921009727	0.6692742727108437	0.2554801999150824	0.12776050711330017	0.9999820978401344	0.9992710155928034	0.7334219398730201	0.00244193936339484	8.52425262075857e-5	0.9999501967437004	0.9675872278842029	0.875185532717489	0.5821863131498524	0.07941276869644902	0.9992569115085422	0.9993654223783387	0.3849080736067956	4.974044922598365e-4	2.8016567819317325e-6	0.999996259221425	0.999999855206395	0.9999980837468868	0.8784679043526694	0.6566778232734056	0.9999974146787651	0.999998081376952	0.2066098124075385	0.018318138089376747	8.933218609427767e-4	0.667653126219361	0.9731670890303473	0.21262219062318133	0.7625918420421723	0.11916356244858685	0.9991676411795057	0.9999663551602577	0.6287556143102615	0.009262836047936302	0.03912982613231298	0.9998628087143461	0.9999939792571864	0.6153527940438652	0.5322535574585642	0.02872463459137391	0.999989573957633	0.9999903422248997	0.9842846130990192	0.817172655902613	0.08995172749319597	0.9999685521092346	0.9999998853758036	0.9999989203249323	0.855813367676117	0.532944621754674
AT5G13080	0.9997174820198461	0.7376919318202453	4.402436719745771e-7	4.411861485937396e-28	1.467343575259589e-35	0.9999975458904651	0.9999992953266112	0.45301688047120897	0.5252301985697776	0.09580748849108794	0.9999968931030035	0.05439025918346273	9.531652487882997e-5	3.152197825221673e-6	7.477290286852712e-7	0.9999049978775437	0.9987295921009727	0.7915044014952948	0.26867032131334895	0.7178591978064639	0.9999820978401344	0.15385447868035726	2.677247770971502e-7	8.867899298601674e-18	2.404641669990335e-19	0.9999501967437004	0.9999920639875641	0.9486904551476595	0.48456783106036966	0.8886613245539605	0.9992569115085422	0.9999485072503942	0.01970399617496394	2.8186505142998304e-15	3.997970003293452e-24	0.999996259221425	0.999999855206395	0.9999980837468868	0.894142057723281	0.9771867602943146	0.9999974146787651	0.02457340562488835	2.432569971001531e-6	4.5861014728074e-6	2.628616524520511e-7	0.7175884303438281	0.5040919025511433	0.9259580162701249	0.9284438289180803	0.8898934521112037	0.9991676411795057	0.9999663551602577	0.07529493058435333	0.915026433803878	0.8736289396697449	0.9998628087143461	0.9999939792571864	0.8327155882729963	0.783839705578925	0.39913359046694485	0.999989573957633	0.9999903422248997	0.9597766515075866	0.4171151800824675	0.44283418782594736	0.9999685521092346	0.9999998853758036	0.9999989203249323	0.9875411438194625	0.9162768061898764
AT5G13090	0.9997174820198461	0.8301619319147661	0.46183917784609346	0.016104213536581275	0.8841658123597668	0.9999975458904651	0.9999992953266112	0.9094330997262874	0.7924161345470703	0.09540545782931392	0.9999968931030035	0.9999992622888396	0.01353386520015281	0.09486110706500113	0.01390366048129546	0.9999049978775437	0.9987295921009727	0.6620960940998295	0.010440201243539244	0.4366079062825945	0.9999820978401344	0.9992710155928034	0.028848911113112715	0.9017469941571918	0.9733165781462811	0.9999501967437004	0.9999920639875641	0.9405042657745036	0.7570915543358072	0.6331457773860141	0.9992569115085422	0.9993654223783387	0.7668986933076773	0.7932760449753912	0.4827223846764629	0.999996259221425	0.999999855206395	0.8295333340322463	0.30929792020733	0.07176314188589489	0.9999974146787651	0.9468128363724966	0.4343123339919682	0.2694969689279389	0.008645886208488085	0.826759647295843	0.9998292961047763	0.8912250861591909	0.9156819115526507	0.08090233750117405	0.9991676411795057	0.9999663551602577	0.9773617352800291	0.009609482767777984	0.3989481468929302	0.9998628087143461	0.9999939792571864	0.8486547236947041	0.12436417967535113	0.14237001748877498	0.999989573957633	0.9999903422248997	0.7773813566729479	8.037389795357864e-4	0.0047271314603918166	0.9999685521092346	0.9999998853758036	0.9999989203249323	0.5553034361320638	0.31949723572343763
AT5G13100	0.9997174820198461	0.8534040864175728	3.925201379491842e-13	1.8292086529595235e-7	1.197142050087171e-14	0.9999975458904651	0.9999992953266112	0.9805469914012123	0.0794640538190151	0.05202067858488731	0.9999968931030035	0.861365067055053	4.0224793647823845e-18	1.7589979306659278e-10	1.5004024882429497e-7	0.9999049978775437	0.9987295921009727	0.8659040954926854	0.9371310588333891	0.9794854140387971	0.9999820978401344	0.8426338170231087	1.7971581045321937e-13	3.063086332881832e-5	0.022926030064028602	0.9999501967437004	0.9999920639875641	0.9645067034908148	0.25030352461968164	0.19441099778602638	0.9992569115085422	0.9993654223783387	3.1890957959797674e-6	1.663335759109716e-5	0.05716293214159662	0.999996259221425	0.999999855206395	0.9999980837468868	0.6220309302067536	0.42538685013509464	0.9999974146787651	0.3613121696150692	1.1025286621596173e-10	0.10015527105969711	0.47165557912118206	0.9999981807084377	0.9998292961047763	0.9355582209946534	0.996477384350097	0.999969057262469	0.9991676411795057	0.9999663551602577	7.246564073142652e-4	0.47856399685869133	0.7730638306599799	0.9998628087143461	0.9999939792571864	0.9484663236306882	0.569009201438349	0.4178533148103273	0.999989573957633	0.9999903422248997	0.7753505264160309	0.9774896870093792	0.676708560136643	0.9999685521092346	0.9999998853758036	0.9999989203249323	0.6548192007939634	0.7852828909542152
AT5G13110	0.9997174820198461	0.996399251901049	0.597888301021278	0.007668304516040663	9.361873450357495e-6	0.9999975458904651	0.9999992953266112	0.923215803535972	0.7778768211942058	0.769710710420521	0.9999968931030035	0.9999992622888396	0.5490588885376685	0.13599038185145676	7.287261968973076e-8	0.9999049978775437	0.9987295921009727	0.8997694528387086	0.003331348781427477	0.9994490373772242	0.9999820978401344	0.9992710155928034	0.8389126995347058	0.07029207570984784	2.339231808573145e-7	0.9999501967437004	0.9999920639875641	0.5510779891262152	0.8068592875893847	0.7324526864436952	0.9992569115085422	0.9993654223783387	0.8584851895536154	5.00760439115273e-6	1.3839172782213607e-9	0.999996259221425	0.999999855206395	0.9999980837468868	0.9962477820622476	0.7615648567283833	0.9999974146787651	0.999998081376952	0.7462463727439737	0.7787892099268852	0.0011423059032976642	0.9999981807084377	0.9998292961047763	0.27373638484323837	0.6939827779323215	0.5169583489643732	0.9991676411795057	0.9999663551602577	0.6547310203316666	0.8113432606569899	0.026243837766198246	0.9998628087143461	0.9999939792571864	0.7974410317087978	0.801876565147838	0.5651186460362171	0.999989573957633	0.9999903422248997	0.5368640660819928	0.5338952016882047	0.15864052943315252	0.9999685521092346	0.9999998853758036	0.8621785502987114	0.8027948401167128	0.955953929421953
AT5G13120	0.9997174820198461	0.8674569411743747	0.1516726437792446	0.3848706132121552	0.4572347682803093	0.9999975458904651	0.9999992953266112	0.9102438245209622	0.9052504978485483	0.960337530781664	0.9999968931030035	0.9999992622888396	0.5978868673715653	0.37700037228955047	0.01643470893361327	0.9999049978775437	0.9987295921009727	0.5908471608557103	0.9788213510521636	0.9400898771570376	0.9999820978401344	0.9992710155928034	0.718473948612697	0.12950790687545638	0.1290436381466128	0.9999501967437004	0.9806994696885929	0.534372847121461	0.8896241765269749	0.9543010890536688	0.9992569115085422	0.9993654223783387	0.6975465889373681	0.2056050192442933	0.15476597489889443	0.999996259221425	0.999999855206395	0.9999980837468868	0.9693699784256435	0.9690249426041034	0.9999974146787651	0.999998081376952	0.553844451672643	0.17491712527324338	0.1497850135073763	0.8675803003510469	0.9998292961047763	0.7476153099733951	0.9496355804856019	0.9620242729178032	0.9991676411795057	0.9999663551602577	0.699071943762089	0.9249340780268095	0.8257990792320613	0.9998628087143461	0.9999939792571864	0.9050095498964614	0.8893935092090226	0.798480855113814	0.999989573957633	0.9999903422248997	0.7823618108501383	0.6723301139569496	0.4530663108797524	0.9999685521092346	0.9999998853758036	0.9999989203249323	0.9966161028650047	0.9551156175444928
AT5G13130	NA	NA	0.9132677951825797	0.7123368343557662	0.992488139353351	0.9999975458904651	0.9999992953266112	NA	NA	NA	0.9999968931030035	0.9999992622888396	NA	NA	NA	0.9999049978775437	0.9987295921009727	NA	NA	NA	0.9999820978401344	NA	NA	NA	NA	0.9999501967437004	0.9999920639875641	NA	NA	NA	0.9992569115085422	NA	NA	NA	NA	0.999996259221425	0.999999855206395	0.9999980837468868	NA	NA	0.9999974146787651	0.999998081376952	NA	NA	NA	0.9999981807084377	0.9998292961047763	NA	NA	NA	0.9991676411795057	NA	NA	NA	NA	0.9998628087143461	0.9999939792571864	NA	NA	NA	0.999989573957633	NA	NA	NA	NA	0.9999685521092346	0.9999998853758036	0.9999989203249323	NA	NA
AT5G13140	0.9997174820198461	0.8035715487129897	0.37600736043483773	3.7456348808333975e-36	1.55634611706245e-45	0.9999975458904651	0.9999992953266112	0.9847127148899566	0.6005256860864719	0.12916374732411645	0.9999968931030035	0.9765308718275989	0.24637476134645786	7.583394664406415e-25	3.775923957025405e-10	0.9999049978775437	0.9987295921009727	0.5745455716773846	0.12867128794358157	0.7810200849889978	0.9999820978401344	0.9992710155928034	0.5309598304147362	4.784132437225255e-10	9.208242415674204e-9	0.9999501967437004	0.9999920639875641	0.8701237341928462	0.7257805132941049	0.18107812446767257	0.9992569115085422	0.9993654223783387	0.23768930375706795	1.0632099222349113e-20	6.436613714522132e-26	0.999996259221425	0.999999855206395	0.9999980837468868	0.9757111388076138	0.6339529808235711	0.9999974146787651	0.999998081376952	0.060391985115023555	1.0051688040288534e-4	0.008557120623511442	0.9999981807084377	0.9998292961047763	0.8842039368370158	0.27288494174138905	0.40459208706464106	0.9991676411795057	0.9999663551602577	0.770182267449977	0.19408613085221027	0.6470948118596255	0.9998628087143461	0.9999939792571864	0.9800913262385652	0.9560143109322738	0.8152865444569302	0.999989573957633	0.9999903422248997	0.9616092345006263	0.25947551856102874	0.22636366799099217	0.9999685521092346	0.9999998853758036	0.9999989203249323	0.493644386536262	0.03543705622897396
AT5G13150	0.9997174820198461	0.9050073047462355	0.6815091154450094	0.5568100675069602	0.7748991954151226	0.9999975458904651	0.9999992953266112	0.8681578572034178	0.9230959387107035	0.8270084634625593	0.9999968931030035	0.9999992622888396	0.9223395150639402	0.35229053184705916	0.14564299715727466	0.9999049978775437	0.9987295921009727	NA	0.25220637762067816	0.6111075785824727	0.9999820978401344	0.9992710155928034	0.8875510939408833	0.416895395109463	0.7421882876567134	0.9999501967437004	0.9735674879685754	0.8362378683083309	0.6934887816627343	0.7318865317650872	0.9992569115085422	0.9993654223783387	0.7492496568168089	0.9981987198956722	0.5796449357752823	0.999996259221425	0.999999855206395	0.9999980837468868	0.8101406651095387	0.9230909998473459	0.9999974146787651	0.9986528538879779	0.9181066530716164	0.3894424643670832	0.4198906875305439	0.9999981807084377	0.9998292961047763	0.9935363134455069	0.9881486204122194	0.7067778202599251	0.9991676411795057	0.9999663551602577	0.7521687559646747	0.0742914789639526	0.9926604973097652	0.9998628087143461	0.9999939792571864	NA	0.9163278464443814	0.6965700406269066	0.999989573957633	0.9999903422248997	0.8996114287004735	0.6621205018133688	0.32049684984913845	0.9999685521092346	0.9999998853758036	0.9999989203249323	0.5435534588148105	0.1229576413386774
AT5G13160	0.9997174820198461	0.999606906511283	0.0023179419218922865	1.0852165369279837e-15	1.1903763040717242e-7	0.9999975458904651	0.9999992953266112	0.9749897017954422	0.912384697786234	0.4147838697126704	0.9999968931030035	0.9513339207393126	1.4018698751055544e-5	1.4710030710896688e-17	1.8474444833093915e-8	0.9999049978775437	0.9987295921009727	0.8532637717993167	0.7086306046833755	0.8675562162675841	0.9999820978401344	0.9992710155928034	2.8920334577530473e-5	3.3266362121916896e-6	1.8808216876343016e-4	0.9999501967437004	0.9999920639875641	0.7401086817880822	0.9433603770456243	0.8979113658941676	0.9992569115085422	0.9993654223783387	0.08662601349698827	1.0349745253401912e-7	1.8315639241620395e-6	0.999996259221425	0.999999855206395	0.9999980837468868	0.9891882619161627	0.9930392024620055	0.9999974146787651	0.999998081376952	5.066576429400541e-7	0.0012595670001965275	0.034958468661069275	0.9101226988180515	0.9998292961047763	0.984394758420793	0.8800789477731755	0.6705245465304535	0.9991676411795057	0.9999663551602577	0.5641496686041302	0.7858803253175127	0.8626855988866694	0.9998628087143461	0.9999939792571864	0.9956269928380673	0.8411836079912318	0.8261082245116264	0.999989573957633	0.9999903422248997	0.61597525555245225	0.08975745764770285	0.5987035530284524	0.9999685521092346	0.9999998853758036	0.9999989203249323	0.992950162576123	0.9008107585782544
AT5G13170	0.9997174820198461	0.9156355960629111	0.8137193121068003	0.0311157170040455	0.002313861249409841	0.9999975458904651	0.9999992953266112	0.49707880937527954	0.09098180883326348	4.056038625496937e-6	0.9999968931030035	0.9684147370183361	0.8531654623524892	0.09250670414985641	0.23202780655755248	0.9999049978775437	0.9987295921009727	NA	0.442306533179635	0.7950430493336005	0.9999820978401344	0.9992710155928034	0.49118669627916384	0.08444005505495862	0.21431547180684643	0.9999501967437004	0.9846269314155035	0.8468862780827887	0.006881715453497811	8.555161378237505e-6	0.9992569115085422	0.9993654223783387	0.49359856774151734	0.13189520290291817	0.08932787675345051	0.999996259221425	0.999999855206395	0.9999980837468868	0.7870251931237482	0.005499618626549666	0.9999974146787651	0.338728229352383	0.6417875384502526	0.6254439802618621	0.018758631328396384	0.9999981807084377	0.9998292961047763	0.8068363926041674	0.9676379732106559	0.07383878243075002	0.9991676411795057	0.9999663551602577	0.9167412334502454	0.32282509941684145	0.2188992727115351	0.9998628087143461	0.9999939792571864	0.9763177210815436	0.6444361320385257	6.962734742344263e-4	0.999989573957633	0.9999903422248997	0.9480100903321184	0.6031047833051647	0.3868596282811501	0.9999685521092346	0.9999998853758036	0.9999989203249323	0.7139980434521893	1.7421252805805886e-5
AT5G13180	0.9997174820198461	0.9656742633884183	2.9464783011334276e-16	1.4768155505779801e-18	6.871064254398708e-17	0.9999975458904651	0.9999992953266112	0.9739635197537387	0.9949495794376044	0.6743371513645624	0.9999968931030035	0.9999992622888396	5.508845218847441e-21	2.6997327923227893e-11	1.6953618501518726e-6	0.9999049978775437	0.9987295921009727	0.8992085094603087	0.24009822402119044	0.7623014724331351	0.9999820978401344	0.9992710155928034	8.241800241534648e-21	0.9450274008914079	0.290690525984439	0.9999501967437004	0.9999920639875641	0.9999965656947387	0.6295590443308611	0.9743780156658057	0.9992569115085422	0.9993654223783387	1.224118255351643e-9	3.2872439691689074e-10	0.48992581383576145	0.999996259221425	0.999999855206395	0.9999980837468868	0.9756457427761747	0.8396394358721496	0.9999974146787651	0.999998081376952	1.619230200677753e-29	2.983718986592747e-5	0.03623656552540388	0.9999981807084377	0.9998292961047763	0.9712869220184314	0.69339617375047	0.6240237647430328	0.9991676411795057	0.9999663551602577	3.286375319567493e-16	0.3196920646225458	0.19535219755814198	0.9998628087143461	0.9999939792571864	0.8397640667439338	0.7764101152102848	0.8038726035897017	0.999989573957633	0.9999903422248997	1.3804276660526987e-5	0.9105515343065891	0.8890867108797359	0.9999685521092346	0.9999998853758036	0.9999989203249323	0.8684814226599087	0.9569888762644022
AT5G13181	NA	NA	0.9516173693221476	0.91196202318076	0.992488139353351	0.9999975458904651	0.9999992953266112	NA	NA	NA	0.9999968931030035	0.9999992622888396	NA	NA	NA	0.9999049978775437	0.9987295921009727	NA	NA	NA	0.9999820978401344	NA	NA	NA	NA	0.9999501967437004	0.9999920639875641	NA	NA	NA	0.9992569115085422	NA	NA	NA	NA	0.999996259221425	0.999999855206395	0.9999980837468868	NA	NA	0.9999974146787651	0.999998081376952	NA	NA	NA	0.9999981807084377	0.9998292961047763	NA	NA	NA	0.9991676411795057	NA	NA	NA	NA	0.9998628087143461	0.9999939792571864	NA	NA	NA	0.999989573957633	NA	NA	NA	NA	0.9999685521092346	0.9999998853758036	0.9999989203249323	NA	NA
AT5G13190	0.9997174820198461	0.07368949192718224	3.060402280454522e-97	1.76349820562671e-52	7.586827284162145e-25	0.9999975458904651	0.9999992953266112	0.20310777932731142	0.8744666597518399	0.8603412594889451	0.9999968931030035	2.6460665698136885e-4	6.858454020536979e-111	9.8013304559220765e-033	8.709478366355075e-9	0.9999049978775437	0.9987295921009727	0.2755970372516458	0.0067280770860339	0.018119204704950036	0.9999820978401344	0.8886722746226574	2.0905288824275077e-59	9.445469149053321e-24	1.9580401316430294e-6	0.9999501967437004	0.8815134690074076	0.2860910165280003	0.20869949760165082	0.0145670313569936	0.9992569115085422	0.9993654223783387	8.449838558055778e-113	1.512979044066272e-53	1.4636179545219164e-17	0.999996259221425	0.999999855206395	0.9463686598405933	0.7304213654752809	0.28873295298186086	0.9999974146787651	2.8258085216694225e-11	6.61842398665609e-114	2.6600702061602147e-26	9.594756375313071e-5	0.9999981807084377	0.7188079505542646	0.35920708863337075	0.6279929894695643	0.2318068467782117	0.9991676411795057	0.9999663551602577	2.5438209755649798e-67	3.2987483300619274e-13	0.39126828013934317	0.9998628087143461	0.9999939792571864	0.2475363370283767	0.28337161098073943	0.00429049910420169	0.999989573957633	0.9999903422248997	1.3751517107826743e-35	1.345208694712212e-5	0.016177842722553896	0.9999685521092346	0.9999998853758036	0.9999989203249323	0.6603362917525339	0.5966743428217282
AT5G13200	0.9997174820198461	0.9656742633884183	1.5510756471193402e-10	3.1836172986525207e-21	3.355988769436568e-10	0.9999975458904651	0.9999992953266112	0.9739635197537387	0.9771558113635683	0.9849029173841899	0.9999968931030035	0.741300611269264	3.453010820188654e-16	4.152489608129355e-11	0.6871214222721715	0.9999049978775437	0.9987295921009727	0.9232528559532538	0.34535651756739105	0.8671347394727353	0.9999820978401344	0.9992710155928034	4.1525518026810324e-9	7.186788835816516e-6	0.004340357230570276	0.9999501967437004	0.9999920639875641	0.9576492938427723	0.4947592294376877	0.9677836423467505	0.9992569115085422	0.9993654223783387	2.7062450344067388e-9	7.235726865360478e-18	0.0011114456690877697	0.999996259221425	0.999999855206395	0.9999980837468868	0.9974241076054791	0.3687079313326597	0.9999974146787651	0.019725969068429237	1.0080962985453936e-22	2.4587965713182345e-6	0.14376919973680738	0.8805774660435983	0.9998292961047763	0.8677103580567724	0.8973302872981076	0.9334283317125467	0.9991676411795057	0.9999663551602577	4.1261881630023955e-4	0.8628619542430395	0.36208732350507494	0.9998628087143461	0.9999939792571864	0.6882483224780775	0.9484031540362273	0.9154578703079022	0.999989573957633	0.9999903422248997	0.03504467521327516	0.5610456975976997	0.742214644851849	0.9999685521092346	0.9999998853758036	0.9999989203249323	0.8849502849291062	0.5712460339211707
AT5G13210	0.9997174820198461	0.9804890339129462	0.0019371593503946453	1.8370203654024245e-6	0.012131901224991094	0.9999975458904651	0.9999992953266112	0.9402350139408369	0.8044957133599399	0.9101489140930433	0.9999968931030035	0.9999992622888396	0.3910936956531117	0.022250598419056803	0.5422228149112851	0.9999049978775437	0.9987295921009727	NA	0.708613049969193	0.006952048965383511	0.9999820978401344	0.9992710155928034	0.12973521685786438	0.0503266090893252	0.11251479620236783	0.9999501967437004	0.9871231526833282	0.8582844194727398	0.9523939456410511	0.5434822992080199	0.9992569115085422	0.9999485072503942	0.7827791789234922	8.978920322987992e-6	0.0016060625653078965	0.999996259221425	0.999999855206395	0.9999980837468868	0.9229261129814903	0.9842774537782836	0.9999974146787651	0.9468128363724966	0.012247717785750232	0.07266619529384172	0.7266365177786691	0.9999981807084377	0.9998292961047763	0.9841466325047499	0.9609697855914671	0.8467224919030819	0.9991676411795057	0.9999663551602577	0.6465341666115655	0.8840000759074609	0.7878347010743016	0.9998628087143461	0.9999939792571864	NA	0.7384317769537287	0.035191563473621124	0.999989573957633	0.9999903422248997	0.6398907906836215	0.778465477493981	0.5591916891525548	0.9999685521092346	0.9999998853758036	0.9999989203249323	0.9523841887876903	0.8112674872305587
AT5G13220	0.9997174820198461	0.9184991159513114	0.030920969508511233	3.4367963734733002e-31	2.121860003768796e-15	0.9999975458904651	0.9999992953266112	0.927090906591705	0.7029968523902037	0.008606017870102544	0.9999968931030035	0.6630663773280494	0.029982648388463227	1.0993639061077904e-19	0.7692084866579727	0.9999049978775437	0.9987295921009727	0.8768988939374969	0.7537471400155386	0.9309050476270209	0.9999820978401344	0.9992710155928034	0.01798389280119458	8.237297326984304e-19	2.994586530531629e-7	0.9999501967437004	0.9999920639875641	0.7143842721041497	0.8276042937766427	0.4673457783787168	0.9992569115085422	0.9993654223783387	0.5372728574614898	9.971728768724737e-12	0.07736641729157027	0.999996259221425	0.999999855206395	0.9999980837468868	0.9408889228539133	0.8529504807406688	0.9999974146787651	0.999998081376952	2.4472103025239834e-4	1.76363116063432e-8	0.5252580944972811	0.667653126219361	0.9998292961047763	0.43881034417533116	0.8622084343230944	0.6366059013521562	0.9991676411795057	0.9999663551602577	0.5820365356170181	0.804097190535095	0.6475248735001796	0.9998628087143461	0.9999939792571864	0.8984884885531488	0.7401139631104607	0.8192443951690216	0.999989573957633	0.9999903422248997	0.8605229943359483	0.9953546510010373	0.880866989922447	0.9999685521092346	0.9999998853758036	0.9999989203249323	0.8425583624576396	0.9969497287964314
AT5G13225	NA	NA	0.8805819481730464	0.7740280087909425	0.7628343545911136	0.9999975458904651	0.9999992953266112	NA	NA	NA	0.9999968931030035	0.997327372134035	0.7744933042874173	0.23892939486161785	0.2731977620955774	0.9999049978775437	0.9987295921009727	NA	NA	0.47258099359212247	0.9999820978401344	0.9992710155928034	0.1999836507734508	0.7592237977784597	0.09765528225278775	0.9999501967437004	0.9999920639875641	0.46618362656704193	NA	NA	0.9992569115085422	NA	0.9684678231025153	0.7892739838073862	0.2778382843473493	0.999996259221425	0.999999855206395	0.9999980837468868	NA	NA	0.9999974146787651	0.999998081376952	0.34523100927339007	NA	NA	0.9999981807084377	0.9998292961047763	NA	NA	NA	0.9991676411795057	NA	0.5595114716656746	NA	NA	0.9998628087143461	0.9999939792571864	NA	NA	NA	0.999989573957633	NA	NA	NA	NA	0.9999685521092346	0.9999998853758036	0.9999989203249323	NA	NA
AT5G13230	0.9997174820198461	0.8870498244703486	0.15181324947718083	0.5477880892856128	0.2960436395396142	0.9999975458904651	0.9999992953266112	0.9728329435922963	0.9995103739248452	0.8250223220678999	0.9999968931030035	0.9999992622888396	0.24990327966905745	0.30384363367662676	0.010393773067083967	0.9999049978775437	0.9987295921009727	NA	0.2520290117368836	0.5358976175028833	0.9999820978401344	0.9992710155928034	0.9146875883702491	0.5186571065550719	0.48942465442725436	0.9999501967437004	0.9999920639875641	0.9946475344072021	0.5735218395802957	0.7978842812061807	0.9992569115085422	0.9993654223783387	0.6080444070110984	0.7475879271647294	0.05649531990809807	0.999996259221425	0.999999855206395	0.9999980837468868	0.9690587183539507	0.9928980071839459	0.9999974146787651	0.999998081376952	0.44831934105132354	0.14627225455154333	0.6485818180470011	0.9999981807084377	0.9998292961047763	0.6246472676114908	0.8874505492069372	0.9155339772484864	0.9991676411795057	0.9999663551602577	0.41986426123041837	0.9229371396508838	0.915244535370765	0.9998628087143461	0.9999939792571864	NA	0.6948589249556487	0.2819479117730562	0.999989573957633	0.9999903422248997	0.9938575605325763	0.9958975596255072	0.41179848093319665	0.9999685521092346	0.9999998853758036	0.9999989203249323	0.9797605654671827	0.9428199561337403
AT5G13240	0.9997174820198461	0.9994546273446918	0.9139043103674764	0.5865138844229364	0.09491784467159783	0.9999975458904651	0.9999992953266112	0.9574433927021132	0.2500256015531832	0.06546953911769109	0.9999968931030035	0.9999992622888396	0.5695546084799699	0.4491942420026147	0.22895091534958087	0.9999049978775437	0.9987295921009727	0.5121193606242073	0.2896596930852869	0.10399934014591469	0.9999820978401344	0.9992710155928034	0.432092574304356	0.5096778820071992	0.7919729944318821	0.9999501967437004	0.9999920639875641	0.31932341472618986	0.09009080352177502	0.02799671063639543	0.9992569115085422	0.9993654223783387	0.6997143694428526	0.07759787810603554	0.5898166980239758	0.999996259221425	0.999999855206395	0.9999980837468868	0.7930139182498275	0.5575424141780564	0.9999974146787651	0.999998081376952	0.9540915119228763	0.6061032245289636	0.28997450562759985	0.9939644330668309	0.9998292961047763	0.9678409032417342	0.8801024156502981	0.7396722630004386	0.9991676411795057	0.9999663551602577	0.7547155906476422	0.04463318695924463	0.3595847450237809	0.9998628087143461	0.9999939792571864	0.9742696926474973	0.8138394817958513	0.11686239853885891	0.999989573957633	0.9999903422248997	0.7155166685477629	0.8263998800547244	0.9542494677014883	0.9999685521092346	0.9999998853758036	0.9999989203249323	0.7452054659761167	0.685741669436029
AT5G13250	NA	0.8261378731815252	0.9445515807940387	0.5555144319334343	0.5859779835483906	0.9999975458904651	0.9999992953266112	0.65553039212916	0.10621385905531318	0.35164709262289034	0.9999968931030035	0.9999992622888396	0.6765777771839117	0.9108867381318875	0.34994362738021983	0.9999049978775437	0.9987295921009727	NA	0.6909938983269514	0.695781269487534	0.9999820978401344	0.9992710155928034	0.283230896891544	0.5769786960539598	0.07764362253257844	0.9999501967437004	0.9846269314155035	0.9052572974860564	0.8544157382068788	0.8078357353271705	0.9992569115085422	0.9993654223783387	0.720394814408061	0.4869228621558573	0.7222370484301704	0.999996259221425	0.999999855206395	0.9999980837468868	0.9735149790000214	0.9783477217321489	0.9999974146787651	0.999998081376952	0.9513697395467627	0.4266833376650347	0.5694884372206429	0.844845734118373	0.9998292961047763	0.8965669850011081	0.9642140524633355	0.9522085789116543	0.9991676411795057	0.9999663551602577	0.6509704050583747	0.8193971672451557	0.8614157553302608	0.9998628087143461	0.9999939792571864	NA	0.6533277097126914	0.15211708191592357	0.999989573957633	0.9999903422248997	0.9853872224690754	0.862504895363056	0.5901937832964591	0.9999685521092346	0.9999998853758036	0.9999989203249323	NA	NA
AT5G13260	0.9997174820198461	0.9656742633884183	0.8131917046614582	2.897788461604168e-4	5.3012066061521765e-5	0.9999975458904651	0.9999992953266112	0.9290772806115821	0.9680618045897978	0.8069361868886845	0.9999968931030035	0.9999992622888396	0.8465433618655499	0.022869482946107494	0.9962552441008725	0.9999049978775437	0.9987295921009727	0.7809863832299344	0.6594345731295673	0.7257446116055224	0.9999820978401344	0.9992710155928034	0.9051717906364483	0.052112070013324296	0.3808004616730661	0.9999501967437004	0.9999920639875641	0.9558521718878223	0.8571854030356733	0.9773508553297168	0.9992569115085422	0.9993654223783387	0.8169940259258749	0.04128486620899374	0.1411627366402462	0.999996259221425	0.999999855206395	0.9999980837468868	0.9756457427761747	0.6690615892198903	0.9999974146787651	0.5243784985646274	0.9131879002885642	0.17608017795122652	0.42017495850654374	0.9999981807084377	0.9998292961047763	0.9377380127786018	0.9707609657311701	0.9784064018054529	0.9991676411795057	0.9999663551602577	0.4330006173804545	0.29616574471141616	0.7892506807644701	0.9998628087143461	0.9999939792571864	0.8773544122365818	0.9375447968904375	0.7215872049980803	0.999989573957633	0.9999903422248997	0.8748023212825302	0.4484137230107193	0.32363129141815083	0.9999685521092346	0.9999998853758036	0.9999989203249323	0.9758623912818218	0.9162768061898764
AT5G13270	0.9997174820198461	0.9824163228808312	0.911689111615149	0.6123748366711972	0.0035258342516825336	0.9999975458904651	0.9999992953266112	0.8634117031395921	0.9787119266181487	0.4685037979548373	0.9999968931030035	0.8986150358812073	0.14808667126354794	0.4485715651966031	2.3893060823370122e-4	0.9999049978775437	0.9994155168210208	0.8062161569088924	0.6250047231753715	0.4900799865845854	0.9999820978401344	0.9992710155928034	0.7195917959211129	0.6865972572046424	0.44413917195472913	0.9999501967437004	0.9127220149905897	0.6658994288766896	0.8217599804013354	0.8246585159890604	0.9992569115085422	0.9993654223783387	0.6340738332434809	0.7171364930479313	0.15265454532310144	0.999996259221425	0.999999855206395	0.9999980837468868	0.9756457427761747	0.8873861201108647	0.9999974146787651	0.999998081376952	0.513598688498675	0.6927660564593103	0.3669593570059001	0.9807593935119941	0.9998292961047763	0.8510817966318146	0.9701903432120659	0.5743535265424257	0.9991676411795057	0.9999663551602577	0.3068916496092858	0.9141733576090624	0.7932470858440616	0.9998628087143461	0.9999939792571864	0.8462266254843319	0.8138394817958513	0.8346033066571577	0.999989573957633	0.9999903422248997	0.9416616959479132	0.6156170865542324	0.9908501500231158	0.9999685521092346	0.9999998853758036	0.9999989203249323	0.9787761970771758	0.9006882335494508
AT5G13280	0.9997174820198461	0.9751289941443658	0.6827323547833026	6.181394255381907e-11	2.991337722807839e-23	0.9999975458904651	0.9999992953266112	0.9526113770704908	0.9671937173614639	0.3707618278934219	0.9999968931030035	0.9999992622888396	0.6939241809469148	0.815376484180069	0.8121124041688285	0.9999049978775437	0.9987295921009727	0.9952282549864897	0.6639488679946807	0.7946845951505619	0.9999820978401344	0.9992710155928034	0.7352927531779669	0.018681841744790956	1.6564380654836726e-9	0.9999501967437004	0.9999920639875641	0.8143571437372582	0.8471388029421916	0.5176561875870542	0.9992569115085422	0.9993654223783387	0.9525102786691687	6.0918183951616734e-9	1.3351994774816367e-17	0.999996259221425	0.999999855206395	0.9999980837468868	0.982566689653023	0.9326335758847799	0.9999974146787651	0.999998081376952	0.9190277556620905	0.9021338702595225	0.029482996794213526	0.7196824716574319	0.9998292961047763	0.8043213916112357	0.974907486040923	0.2950912375379146	0.9991676411795057	0.9999663551602577	0.2789617253695679	0.8731105792740527	0.09815301491567568	0.9998628087143461	0.9999939792571864	0.9812734638094401	0.8411836079912318	0.7812702607546217	0.999989573957633	0.9999903422248997	0.3732869291838545	0.9353081237582133	0.2266387438518318	0.9999685521092346	0.9999998853758036	0.9999989203249323	0.9923475807150696	0.901804429884488
AT5G13290	0.9997174820198461	0.8534040864175728	0.30486266600541567	0.3201997281142183	0.24770522906984482	0.9999975458904651	0.9999992953266112	0.930905613840469	0.9772202283771073	0.781793050408862	0.9999968931030035	0.9999992622888396	0.8698367695689261	0.016342938383337027	8.346615841541785e-6	0.9999049978775437	0.9987295921009727	0.9684208058113106	0.5236041173738609	0.7970150371281572	0.9999820978401344	0.9992710155928034	0.9638906847538503	9.192177457010922e-4	0.003843117315574614	0.9999501967437004	0.973976037195507	0.6986031553750024	0.2676825052512437	0.7660733198024442	0.9992569115085422	0.9993654223783387	0.7281963781210755	0.22859031058516535	0.3138541005509266	0.999996259221425	0.999999855206395	0.9999980837468868	0.9701940957258736	0.9000653994996943	0.9999974146787651	0.999998081376952	0.3503259083002769	0.593876298754965	0.1322320599877996	0.9999981807084377	0.9998292961047763	0.8842039368370158	0.9632144850305094	0.9509953384584982	0.9991676411795057	0.9999663551602577	0.9757213463990727	0.9144288081367106	0.7547130208682801	0.9998628087143461	0.9999939792571864	0.6153527940438652	0.794318437821238	0.9046069227731801	0.999989573957633	0.9999903422248997	0.9994623061887827	0.8702533334726098	0.7288710704567631	0.9999685521092346	0.9999998853758036	0.9999989203249323	0.9956809032231455	0.9459329037648806
AT5G13300	0.9997174820198461	0.9262863834765078	0.014170568679579647	2.8247472046458283e-11	5.842403062225262e-13	0.9999975458904651	0.9999992953266112	0.9241631174087346	0.9029349384794528	0.8920085099930672	0.9999968931030035	0.9999992622888396	0.039412495948627814	1.1408487483076748e-11	5.553748277598643e-6	0.9999049978775437	0.9987295921009727	0.5800159966140639	0.9609977474340314	0.3240942404944466	0.9999820978401344	0.9992710155928034	0.9566170735282843	1.6279874093595266e-5	8.319643006065749e-5	0.9999501967437004	0.9999920639875641	0.8708089882921687	0.8507280150765033	0.456010772977128	0.9992569115085422	0.9993654223783387	0.7129301547425088	0.0044140618152893624	0.006894307027928167	0.999996259221425	0.999999855206395	0.9999980837468868	0.7075305104455392	0.8330180316173603	0.9999974146787651	0.999998081376952	0.031767234727990416	8.124903792432792e-6	0.0067103008464231935	0.9999981807084377	0.9998292961047763	0.9612040906991677	0.996477384350097	0.2384573811525463	0.9991676411795057	0.9999663551602577	0.710372120314226	0.03532610415089427	0.931935151584572	0.9998628087143461	0.9999939792571864	0.9172254121971826	0.9084663388303967	0.6848820239169395	0.999989573957633	0.9999903422248997	0.9126334147687035	0.32038499864737846	0.23943927151485986	0.9999685521092346	0.9999998853758036	0.9999989203249323	0.986151464930778	0.9809385458603043
AT5G13310	0.9997174820198461	0.9950181659644018	0.029673987635578502	5.398584082793207e-6	1.0966532869851645e-13	0.9999975458904651	0.9999992953266112	0.8709283077274926	0.8321292941100373	0.9435672292789727	0.9999968931030035	0.9672197981722409	0.009166035705125718	1.3485575932733472e-8	1.0783120742117995e-7	0.9999049978775437	0.9987295921009727	0.7412957501017814	0.39547888906033707	0.7047253695486004	0.9999820978401344	0.9992710155928034	0.1268317581737407	0.14481391785111525	0.04841650154062646	0.9999501967437004	0.9999920639875641	0.9224935890525101	0.6251153005871086	0.5232643071227514	0.9992569115085422	0.9993654223783387	0.6524835488377863	1.7510134084052824e-5	0.07596162001560094	0.999996259221425	0.999999855206395	0.7756246841483591	0.2546323528100337	0.4074408795805554	0.9999974146787651	0.999998081376952	0.09796040035872945	0.046279316906454364	0.04044296786451102	0.9999981807084377	0.9998292961047763	0.8928496009043944	0.9277854447685415	0.39846669914079114	0.9991676411795057	0.9999663551602577	0.07604662030835552	0.6605219682550622	0.9366022711010369	0.9998628087143461	0.9999939792571864	0.9505716776247171	0.7032038770922663	0.3042867033523538	0.999989573957633	0.9999903422248997	0.7664219359085735	0.0679217645841258	0.6006016850659923	0.9999685521092346	0.9999998853758036	0.9999989203249323	0.9968063457594847	0.8605409978917272
AT5G13320	0.9997174820198461	0.8805692104097348	0.013771514433709263	1.1809260426991038e-8	1.1231463718639022e-21	0.9999975458904651	0.9999992953266112	0.8433104519144834	0.9261383817408384	0.8362666720776117	0.9999968931030035	0.25149816749679965	3.6878221739378474e-5	6.7208860035401414e-9	2.0648943073396744e-17	0.9999049978775437	0.9987295921009727	NA	0.5365806720029918	0.18314878295129933	0.9999820978401344	0.9992710155928034	0.2320335975676105	0.013365910566744028	0.001147545514795055	0.9999501967437004	0.958525830968243	0.5039619890437671	0.801481104392197	0.612530379200581	0.9992569115085422	0.9993654223783387	8.193024487577043e-5	5.599526587777847e-5	1.5464333772170754e-10	0.999996259221425	0.999999855206395	0.9999980837468868	0.7074520449075867	0.6211996481424199	0.9999974146787651	0.8517126357924646	0.05952952385433557	2.6153750356026845e-7	2.7949066284877793e-7	0.9999981807084377	0.9998292961047763	0.933441225375738	0.9941404712945323	0.07446289720068175	0.9991676411795057	0.9999663551602577	1.350526321736638e-4	0.0543374144700411	0.08481475215177162	0.9998628087143461	0.9999939792571864	0.9791524579938615	0.7559857850439241	0.4101306741591302	0.999989573957633	0.9999903422248997	0.8442040202893554	0.997760153369703	2.823812763096326e-4	0.9999685521092346	0.9999998853758036	0.9999989203249323	0.9875411438194625	0.9409665250672851
AT5G13330	0.9997174820198461	0.9763344927238703	0.44133765446983125	1.2649219992712066e-12	2.0588397458761173e-27	0.9999975458904651	0.9999992953266112	0.5783669057980307	0.9239367854263043	0.6582856216563758	0.9999968931030035	0.9999992622888396	0.983546536935061	4.155964028159371e-7	5.376097273341269e-9	0.9999049978775437	0.9987295921009727	0.6505958824675953	0.9202077692703685	0.8450847231819205	0.9999820978401344	0.9992710155928034	0.9782055767723709	9.656067585953751e-8	1.8083506529998085e-11	0.9999501967437004	0.9846269314155035	0.8965880317575656	0.8919273162409509	0.16115215361310173	0.9992569115085422	0.9993654223783387	0.9679699950649339	1.4100562888837981e-8	8.588698512268698e-16	0.999996259221425	0.999999855206395	0.9999980837468868	0.9330852186638479	0.9954849471974725	0.9999974146787651	0.9215546332694017	0.46528786331724137	2.0527935411729863e-9	2.9143370422964463e-8	0.9215833163955253	0.9998292961047763	0.9794923834534904	0.9753647641649187	0.8744852574545547	0.9991676411795057	0.9999663551602577	0.5435357902128273	0.05698280253549871	0.49203860179190134	0.9998628087143461	0.9999939792571864	0.944061792605149	0.4031531940325023	0.01396044812923485	0.999989573957633	0.9999903422248997	0.7586504242577472	0.16797827431148254	3.458269191867486e-4	0.9999685521092346	0.9999998853758036	0.9999989203249323	0.8675909338870075	0.7091203117172289
AT5G13340	0.9997174820198461	0.9601729469465903	0.43789753510026536	5.537556219739182e-5	1.5270893497428216e-6	0.9999975458904651	0.9999992953266112	0.8681578572034178	0.15986860161627184	0.5123402320356752	0.9999968931030035	0.9999992622888396	0.4917483763550785	3.994200957994518e-4	0.04233935436377341	0.9999049978775437	0.9987295921009727	0.9432609191626734	0.0019378932715505785	0.9752725953731163	0.9999820978401344	0.9992710155928034	0.9857142750120297	0.14555878788794296	0.3807351733957125	0.9999501967437004	0.9999920639875641	0.6658445511851523	0.8194889117311307	0.43402992279793295	0.9992569115085422	0.9993654223783387	0.7394962832626794	0.001053294316538973	0.005191486880234212	0.999996259221425	0.999999855206395	0.9999980837468868	0.9756457427761747	0.9267409233107534	0.9999974146787651	0.999998081376952	0.8642350777879906	0.0037167065132533614	0.18790122976971266	0.9076467808921095	0.9998292961047763	0.9975223549408605	0.6606434330467255	0.6533533278904754	0.9991676411795057	0.9999663551602577	0.8605783544947779	0.43093679367314625	0.6958506861510927	0.9998628087143461	0.9999939792571864	0.92659341630557	0.8937903577430651	0.46381868983402497	0.999989573957633	0.9999903422248997	0.8442040202893554	0.26376607660918794	0.18444619120161826	0.9999685521092346	0.9999998853758036	0.9999989203249323	0.9968063457594847	0.8903029869693502
AT5G13350	NA	NA	NA	NA	NA	0.9999975458904651	0.9999992953266112	NA	NA	NA	0.9999968931030035	NA	NA	NA	NA	0.9999049978775437	0.9987295921009727	NA	NA	NA	0.9999820978401344	NA	NA	NA	NA	0.9999501967437004	NA	NA	NA	NA	0.9992569115085422	NA	NA	NA	NA	0.999996259221425	0.999999855206395	NA	NA	NA	0.9999974146787651	NA	NA	NA	NA	0.9999981807084377	0.9998292961047763	NA	NA	NA	0.9991676411795057	NA	NA	NA	NA	0.9998628087143461	0.9999939792571864	NA	NA	NA	0.999989573957633	NA	NA	NA	NA	0.9999685521092346	0.9999998853758036	NA	NA	NA
AT5G13360	0.9997174820198461	0.9656742633884183	0.2989577967329404	0.43453561339137914	0.003160673426398327	0.9999975458904651	0.9999992953266112	0.9080295136669944	0.8513764169902859	0.9986245115545993	0.9999968931030035	0.9999992622888396	0.1731921028725849	0.05931570461892428	2.835592186242978e-4	0.9999049978775437	0.9987295921009727	0.3831737300037958	0.05463261889799193	0.49493782387920576	0.9999820978401344	0.9992710155928034	0.9324004002540943	0.729918738080193	0.005663741515937879	0.9999501967437004	0.9693453126561888	0.860532043480346	0.703694884014177	0.7880537266677269	0.9992569115085422	0.9993654223783387	0.6569325670492436	0.45275628710387733	0.6439262844823632	0.999996259221425	0.999999855206395	0.9999980837468868	0.46579583290809035	0.9833744258833105	0.9999974146787651	0.999998081376952	0.8058916117575036	0.8099642773155995	0.35364200152598274	0.9999981807084377	0.9998292961047763	0.9566630926938332	0.9722625018481076	0.8298772854112187	0.9991676411795057	0.9999663551602577	0.006085571672964013	0.003756042079038397	0.9054946229883223	0.9998628087143461	0.9999939792571864	0.7324257905023493	0.7907232461903776	0.7802430481420064	0.999989573957633	0.9999903422248997	0.35454093721737784	0.3045453934765022	0.7519303118917318	0.9999685521092346	0.9999998853758036	0.9999989203249323	0.9976045662090248	0.9696941924793139
AT5G13370	0.9997174820198461	0.9714146601323698	0.40612411707849555	4.904728594538684e-21	1.5096517443207302e-11	0.9999975458904651	0.9999992953266112	0.9186250814404878	0.8579766680646782	0.35936842711592953	0.9999968931030035	0.9999992622888396	0.0665402618298227	0.37990860054741554	0.0851591215774756	0.9999049978775437	0.9987295921009727	0.5427397715905979	0.08843690118499835	0.9191788036159337	0.9999820978401344	0.9992710155928034	0.6449288141501625	0.9677125437348095	1.1550550544299683e-12	0.9999501967437004	0.9999920639875641	0.7550312283240882	0.4750169323551261	0.06074346088690562	0.9992569115085422	0.9993654223783387	0.1867566940578784	7.266443126009306e-9	3.4911744132584226e-10	0.999996259221425	0.999999855206395	0.9999980837468868	0.9973097037342787	0.728565413232695	0.9999974146787651	0.999998081376952	0.060176802169805074	0.0014015417310175406	2.6251403767854165e-7	0.9999981807084377	0.9998292961047763	0.9869550530664888	0.8298361257814698	0.3231360821210758	0.9991676411795057	0.9999663551602577	0.12335803435374422	0.7434596677587447	0.23640951805383956	0.9998628087143461	0.9999939792571864	0.7816941746487875	0.6948905097712695	0.8291271259619203	0.999989573957633	0.9999903422248997	0.7585719893091308	0.05214331939077963	2.3972864005912094e-4	0.9999685521092346	0.9999998853758036	0.9999989203249323	0.9580458188871807	0.7648423265309788
AT5G13380	NA	NA	NA	NA	NA	0.9999975458904651	0.9999992953266112	NA	NA	NA	0.9999968931030035	NA	NA	NA	NA	0.9999049978775437	0.9987295921009727	NA	NA	NA	0.9999820978401344	NA	NA	NA	NA	0.9999501967437004	NA	NA	NA	NA	0.9992569115085422	NA	NA	NA	NA	0.999996259221425	0.999999855206395	NA	NA	NA	0.9999974146787651	NA	NA	NA	NA	0.9999981807084377	0.9998292961047763	NA	NA	NA	0.9991676411795057	NA	NA	NA	NA	0.9998628087143461	0.9999939792571864	NA	NA	NA	0.999989573957633	NA	NA	NA	NA	0.9999685521092346	0.9999998853758036	NA	NA	NA
AT5G13390	0.9997174820198461	0.9145009284259711	0.40013134714022497	0.5864484276810443	0.009424829506150657	0.9999975458904651	0.9999992953266112	0.7615016410945278	0.9733542457829824	0.9683476828475646	0.9999968931030035	0.9999992622888396	0.8481888547535168	0.33371586903006256	0.0020744302935296497	0.9999049978775437	0.9987295921009727	0.4509922714215641	0.5437486437498363	0.422810224447595	0.9999820978401344	0.9992710155928034	0.892023855231209	0.35806517966399765	0.06438074193052938	0.9999501967437004	0.9999920639875641	0.9235562918960469	0.9495407342824193	0.898373700400076	0.9992569115085422	0.9993654223783387	0.4764921141055036	0.9523230049395828	0.5191357726285114	0.999996259221425	0.999999855206395	0.9999980837468868	0.8463108909911882	0.8432238826195859	0.9999974146787651	0.999998081376952	0.5637717000935437	0.6834492476619791	0.9010551011785962	0.9999981807084377	0.9998292961047763	0.9621628923577831	0.9583855773238041	0.997588072887756	0.9991676411795057	0.9999663551602577	0.8105289079851381	0.7839947255616417	0.44763247734183204	0.9998628087143461	0.9999939792571864	0.605995474297543	0.855339689876766	0.5918892414745753	0.999989573957633	0.9999903422248997	0.7208879509733479	0.7890961856130222	0.6680684651042907	0.9999685521092346	0.9999998853758036	0.9999989203249323	0.9505098106046742	0.9884213743523182
AT5G13400	0.9997174820198461	0.9275159476113091	0.2949910317863111	0.17806215272428133	2.9166066428040447e-6	0.9999975458904651	0.9999992953266112	0.6011327666147663	0.8300510365185271	0.191621524062985	0.9999968931030035	0.9999992622888396	0.010871439332556602	1.595939971625047e-5	0.9706093244563369	0.9999049978775437	0.9987295921009727	0.13084022758758068	0.45921933388794217	0.0330131460142878	0.9999820978401344	0.9992710155928034	0.22333275376331121	0.2924590001633706	3.577266279499801e-8	0.9999501967437004	0.9999920639875641	0.3358624189476848	0.8904868923758743	0.2300929598629217	0.9992569115085422	0.9993654223783387	0.015283326262292826	0.001147376364523592	2.768931790979272e-13	0.999996259221425	0.999999855206395	0.9999980837468868	0.9648568055614034	0.45739726068058795	0.9999974146787651	0.9970304360079205	6.735558895097707e-5	0.07362471836632517	2.287684632941244e-4	0.8590434778413933	0.8361053650673946	0.07671754353496342	0.6239793874460245	0.2610281244851441	0.9991676411795057	0.9999663551602577	0.03251646980207447	0.8985907641481465	7.40973647301443e-5	0.9998628087143461	0.9999939792571864	0.22415808929962844	0.8220769662753404	0.14641770678151414	0.999989573957633	0.9999903422248997	0.5438398659675315	0.8391562957716057	0.00206515366064986	0.9999685521092346	0.9999998853758036	0.9999989203249323	0.9411540667520685	0.12264539885009071
AT5G13410	0.9997174820198461	0.6153719459497822	0.01736975248131438	0.908460737589198	7.657350415300285e-5	0.9999975458904651	0.9999992953266112	0.6845665030713305	0.9875699730212192	0.8368346731151196	0.9999968931030035	0.9619723139608449	0.17128255320434713	0.04804610120309229	2.4627893941983348e-8	0.9999049978775437	0.9987295921009727	0.48008358888028185	0.9834489576400703	0.7135129602223254	0.9999820978401344	0.9992710155928034	0.9062212115994354	0.011481108872180776	6.199708616383674e-4	0.9999501967437004	0.9735674879685754	0.5127586940185243	0.9618944736849618	0.5275663129438598	0.9992569115085422	0.9993654223783387	0.2231394470516458	0.28582252820528536	1.4615191274439612e-5	0.999996259221425	0.999999855206395	0.9999980837468868	0.9584958615567062	0.9133324333017057	0.9999974146787651	0.6283986289529112	0.24575720465905482	0.08355644504450833	0.00319371894657151	0.9999981807084377	0.9998292961047763	0.9211929437111923	0.6797584110514848	0.27892540276623945	0.9991676411795057	0.9999663551602577	0.4858452271922818	0.4827865230357952	0.14768105127808273	0.9998628087143461	0.9999939792571864	0.8135667397011035	0.8006706463098224	0.4435643784471	0.999989573957633	0.9999903422248997	0.8240045333022513	0.1864009440880374	0.0070362319948490066	0.9999685521092346	0.9999998853758036	0.9999989203249323	0.9026426312235931	0.9953718148060714
AT5G13420	0.9533725888591928	0.5095083745532929	0.0351427915306786	7.826848534832905e-4	6.3879033905692804e-015	0.9999975458904651	0.9999992953266112	0.9416215311980599	0.7572408677465513	0.5955448318064184	0.9999968931030035	0.9999992622888396	0.6366678696407531	3.589545445870985e-6	2.373223609186191e-20	0.9999049978775437	0.9987295921009727	0.30944890144807735	0.0270880269704831	0.7567899603957602	0.9999820978401344	0.9992710155928034	0.8245863363290148	2.1501447020125156e-5	1.2910094423407318e-11	0.9999501967437004	0.9999920639875641	0.9875758685741847	0.887490707060058	0.8229743789234888	0.9992569115085422	0.9993654223783387	0.48505502467622613	0.0032071230767298014	1.14266060177026e-8	0.999996259221425	0.999999855206395	0.9999980837468868	0.8578397976056865	0.822026800709085	0.9999974146787651	0.999998081376952	0.8007949036591572	0.029066046076724163	4.371244857462268e-6	0.9999981807084377	0.9998292961047763	0.8798702362926183	0.6275289872592251	0.9652622687411143	0.9991676411795057	0.9999663551602577	0.9299295682667954	0.9805593437295969	0.09064734173160906	0.9998628087143461	0.9999939792571864	0.6887185142358003	0.11272876624833991	0.49304991608236187	0.999989573957633	0.9999903422248997	0.9514024286116198	0.7070342488176693	0.045152464190662385	0.9999685521092346	0.9999998853758036	0.9999989203249323	0.1856935498371404	0.2814022524488446
AT5G13430	0.9997174820198461	0.9943189067941827	0.6939792662221612	0.34985002269723503	0.18646777592831504	0.9999975458904651	0.9999992953266112	0.94679153419373685	0.6348024413263115	0.9460657121907825	0.9999968931030035	0.9999992622888396	0.8491447913606445	0.11993946187627093	0.9580862756571762	0.9999049978775437	0.9987295921009727	0.8261670765812277	0.0660037947568347	0.738382984123533	0.9999820978401344	0.9992710155928034	0.9238500595454398	0.2225248793265723	0.37090520606648897	0.9999501967437004	0.9999920639875641	0.9523155353225006	0.8492727085657165	0.6746208656200401	0.9992569115085422	0.9993654223783387	0.8441647313021912	0.09407081237377964	0.6061801166672567	0.999996259221425	0.999999855206395	0.9999980837468868	0.9480859321105275	0.9410548740599343	0.9999974146787651	0.927557158233298	0.9841470001045626	0.09148794915535301	0.20903039409386906	0.7851234004936821	0.9998292961047763	0.6035818450305821	0.9209681817803907	0.4441708354683944	0.9991676411795057	0.9999663551602577	0.2973685158738655	0.5430736405612431	0.8700958436326123	0.9998628087143461	0.9999939792571864	0.7349497532465012	0.5834027577475384	0.9940505712237601	0.999989573957633	0.9999903422248997	0.9664557329190676	0.9429649610840873	0.775893627057316	0.9999685521092346	0.9999998853758036	0.9999989203249323	0.7087881887051848	0.9858478539244133
AT5G13440	0.9997174820198461	0.9676293179902258	0.7795720467276835	0.19681164065339454	1.4161688197632916e-6	0.9999975458904651	0.9999992953266112	0.9806505195668899	0.8388775621075787	0.9742136246601102	0.9999968931030035	0.9999992622888396	0.9276318564432116	0.33680825336480474	0.0014931425898997797	0.9999049978775437	0.9987295921009727	0.80270307891813375	0.12327545903695379	0.9323882390653799	0.9999820978401344	0.9992710155928034	0.8692255005228837	0.8641176947522916	0.32728083194995183	0.9999501967437004	0.9999920639875641	0.8336882363651269	0.6415037951397292	0.41922267622321663	0.9992569115085422	0.9993654223783387	0.8022475186403123	0.5400948643530366	0.022732056895175025	0.999996259221425	0.999999855206395	0.9999980837468868	0.9508193427623667	0.9999563521141587	0.9999974146787651	0.999998081376952	0.9301205761953627	0.9459599497648297	0.6301347041256543	0.7265600480729301	0.9998292961047763	0.7569137944981175	0.864112464112474	0.39499880088869815	0.9991676411795057	0.9999663551602577	0.46237659869017933	0.6672551653633623	0.32491110479407315	0.9998628087143461	0.9999939792571864	0.905938166700722	0.9386075538251905	0.8903717554299931	0.999989573957633	0.9999903422248997	0.9402770988057176	0.9440037881406879	0.20387522854853252	0.9999685521092346	0.9999998853758036	0.9999989203249323	0.9245833864303302	0.8848923007497411
AT5G13450	0.9997174820198461	0.9993481722449928	0.3498722738074179	0.9667946900684707	0.992488139353351	0.9999975458904651	0.9999992953266112	0.9080295136669944	0.9414111538440204	0.7910556701289865	0.9999968931030035	0.9834189701528226	0.45582286078822326	0.7703862030390466	0.6829383088448482	0.9999049978775437	0.9987295921009727	0.916617171472701	0.4647343393930628	0.701164774844301	0.9999820978401344	0.9992710155928034	0.8522637518134453	0.4341509555044786	0.23886549839135082	0.9999501967437004	0.9846269314155035	0.7108647189271454	0.7349844412776498	0.20994289147591005	0.9992569115085422	0.9993654223783387	0.5906995374423714	0.8430064529008324	0.992761986812334	0.999996259221425	0.999999855206395	0.9999980837468868	0.9410457204933425	0.7894195635935346	0.9999974146787651	0.999998081376952	0.5036800196540365	0.8196387143315008	0.2853873110781503	0.9999981807084377	0.9998292961047763	0.7394843443964372	0.982741143461802	0.8386429762738741	0.9991676411795057	0.9999663551602577	0.6530928244858959	0.7317914647582838	0.6023228421843483	0.9998628087143461	0.9999939792571864	0.6697313746948399	0.9255124910494025	0.5407812892648952	0.999989573957633	0.9999903422248997	0.875855276026979	0.779407856126703	0.6416045929625587	0.9999685521092346	0.9999998853758036	0.9999989203249323	0.9832319149140701	0.4843190694735594
AT5G13460	0.9997174820198461	0.9287069438074568	0.7882361309586468	0.8857830406750147	2.1747060639990185e-4	0.9999975458904651	0.9999992953266112	0.941718880041754	0.9233660092004043	0.9678908586392894	0.9999968931030035	0.9999992622888396	0.36406019101240517	0.019545579005286653	0.06912063179709524	0.9999049978775437	0.9987295921009727	0.99288075751508	4.3842372933091314e-5	0.9450856380326192	0.9999820978401344	0.9992710155928034	0.47764404873898686	0.25315067408297337	0.004231068355870275	0.9999501967437004	0.9871231526833282	0.9999965656947387	0.9886526704816693	0.7200696134062766	0.9992569115085422	0.9993654223783387	0.7539613059679192	0.15955350252661382	8.57988856308771e-6	0.999996259221425	0.999999855206395	0.9999980837468868	0.9674383816827481	0.9917484251960726	0.9999974146787651	0.999998081376952	0.5004434707262829	0.9680758823051893	0.16140079221828657	0.9999981807084377	0.9998292961047763	0.9826601227101233	0.5740141587171558	0.9367742542742952	0.9991676411795057	0.9999663551602577	0.9452613149155651	0.929082992288628	0.8830442251308017	0.9998628087143461	0.9999939792571864	0.969278149632329	0.9974876499879001	0.8405839139066246	0.999989573957633	0.9999903422248997	0.7974176860596437	0.1638495946461054	0.6540597917166531	0.9999685521092346	0.9999998853758036	0.9999989203249323	0.6370112971286522	0.8210400702433591
AT5G13470	0.9997174820198461	0.9146397801323523	0.6991985423878124	0.024409259841136375	0.4784673845325726	0.9999975458904651	0.9999992953266112	0.7086386358544332	0.9787119266181487	0.9994517027128932	0.9999968931030035	0.9425171075739778	0.21771561254213193	0.6906534659420505	0.6288196004214444	0.9999049978775437	0.9987295921009727	0.3066413247534467	0.9106936426013225	0.6769897588022392	0.9999820978401344	0.9992710155928034	0.7927304837936474	0.45682572851067604	0.32427792296980473	0.9999501967437004	0.9812147027992261	0.9438900481308299	0.7259973181890228	0.7008664590295598	0.9992569115085422	0.9993654223783387	0.988398582068694	0.12133624086482807	0.6501168096387773	0.999996259221425	0.999999855206395	0.9999980837468868	0.853635683504865	0.7573212508222048	0.9999974146787651	0.999998081376952	0.7488859857778902	0.4709886145069969	0.48603617807811134	0.9999981807084377	0.9998292961047763	0.9830987352765919	0.9366783702032252	0.8571639913558886	0.9991676411795057	0.9999663551602577	0.2327703948417635	0.9436379279840641	0.7393129395887263	0.9998628087143461	0.9999939792571864	0.6981408855159295	0.9508771830174804	0.5885267942790458	0.999989573957633	0.9999903422248997	0.8794930298874079	0.8002370241571763	0.6238079021270962	0.9999685521092346	0.9999998853758036	0.9999989203249323	0.9974822315766332	0.9546931640241901
AT5G13480	0.9997174820198461	0.9751289941443658	0.440399009831601	0.0012444790344345105	0.0038709117401281353	0.9999975458904651	0.9999992953266112	0.9345531757259113	0.9723034734208342	0.8028588963047005	0.9999968931030035	0.9999992622888396	0.1968134547295544	0.023590846689203485	0.10533372363045379	0.9999049978775437	0.9987295921009727	0.7133853550557572	0.3059222121260597	0.5067298234173273	0.9999820978401344	0.9992710155928034	0.34058876952823675	0.044796490859815234	0.004157384748421242	0.9999501967437004	0.9999920639875641	0.9037655043317935	0.899553500136257	0.8001280371803214	0.9992569115085422	0.9993654223783387	0.6046104756669908	0.23868701697835415	0.16847200056591155	0.999996259221425	0.999999855206395	0.9999980837468868	0.9908235871522025	0.984899638071255	0.9999974146787651	0.999998081376952	0.2326011757714339	0.3879252889535958	0.04600130231800283	0.9999981807084377	0.9998292961047763	0.9723272706234639	0.9347358482118818	0.8153395404830808	0.9991676411795057	0.9999663551602577	0.1929015490119362	0.42690652433811604	0.8702923227572832	0.9998628087143461	0.9999939792571864	0.8233326706113988	0.9302037852193236	0.44743992741436006	0.999989573957633	0.9999903422248997	0.8687876690300543	0.7400444122875375	0.9991182488133465	0.9999685521092346	0.9999998853758036	0.9999989203249323	0.8448708016017532	0.7958625157777491
AT5G13490	0.9997174820198461	0.9656742633884183	0.17371808939676953	5.4039162428029285e-25	4.8072022678200284e-34	0.9999975458904651	0.9999992953266112	0.9548879292454847	0.8797263251810762	0.9945899089598842	0.9999968931030035	0.9999992622888396	0.09094632046219468	3.3943427060995857e-10	2.1353216563768707e-10	0.9999049978775437	0.9987295921009727	0.30944890144807735	0.7380758256074099	0.5974503815388562	0.9999820978401344	0.8661264914284579	0.3364938707378143	0.005736333775796557	1.9713866580137123e-4	0.9999501967437004	0.9999920639875641	0.9284528343604337	0.9726490417470434	0.6116146809805632	0.9992569115085422	0.9993654223783387	0.9378905243973519	1.8314585354266076e-10	1.1126494811521783e-13	0.999996259221425	0.999999855206395	0.9999980837468868	0.9741637300697539	0.6766423271612925	0.9999974146787651	0.9529462118798527	0.5270303144340318	0.009129035200425266	0.004277714832529841	0.9999981807084377	0.9998292961047763	0.9190562270905525	0.9941404712945323	0.10679863390919689	0.9991676411795057	0.9999663551602577	0.007674407203353437	0.10945444690644154	0.014051442447521146	0.9998628087143461	0.9999939792571864	0.676472699087177	0.5251706673561614	0.4937176400952053	0.999989573957633	0.9999903422248997	0.9988325864153115	0.13106299868844234	0.001530024122181832	0.9999685521092346	0.9999998853758036	0.9999989203249323	0.9812865027063798	0.7438037653829936
AT5G13500	0.9997174820198461	0.6458133754057156	1.0761555082531431e-6	6.6139779368538295e-50	1.5271487180522096e-37	0.9999975458904651	0.9999992953266112	0.918548140301488	0.6091500611706527	0.8079533865684614	0.9999968931030035	0.8238918959290538	1.2725578604319876e-7	6.886102099604372e-29	2.9031929717185224e-15	0.9999049978775437	0.9987295921009727	0.5427397715905979	0.9230441746564216	0.635436004534627	0.9999820978401344	0.9992710155928034	0.00323028822052502	5.6557559997933286e-11	3.454726055553586e-10	0.9999501967437004	0.9999920639875641	0.8488956515424733	0.9110300669923698	0.37572056266598247	0.9992569115085422	0.9993654223783387	0.09538251801080233	6.703888258330872e-15	3.737056724520985e-17	0.999996259221425	0.999999855206395	0.9999980837468868	0.9289465012717815	0.8883026616860162	0.9999974146787651	0.999998081376952	1.1459258553704753e-6	6.943393133138032e-10	0.0077345926915352355	0.667653126219361	0.9998292961047763	0.9860710104212401	0.7910696721813976	0.6566251979240074	0.9991676411795057	0.9999663551602577	0.07137776616176576	0.016482036724067024	0.17726739130162672	0.9998628087143461	0.9999939792571864	0.8979707670103191	0.7911782126067312	0.019594317633943457	0.999989573957633	0.9999903422248997	0.5335302797651088	8.253220034405113e-4	8.362451908035252e-5	0.9999685521092346	0.9999998853758036	0.9999989203249323	0.992406809679771	0.7388096144749491
AT5G13510	0.9997174820198461	0.996399251901049	0.7594355067140227	7.16993608494789e-5	2.9561943392715963e-13	0.9999975458904651	0.9999992953266112	0.9516633759138438	0.8775885117139548	0.7750372478684767	0.9999968931030035	0.35446416970519207	0.5175666433480743	8.203861562942653e-4	6.549954242208024e-17	0.9999049978775437	0.9987295921009727	0.819880028608431	0.10475916305228007	0.32961218785289687	0.9999820978401344	0.9992710155928034	0.932995188341377	6.754870552742132e-4	2.5405781830821704e-7	0.9999501967437004	0.9999920639875641	0.9077425122267491	0.9165889096148058	0.9169855087455295	0.9992569115085422	0.9993654223783387	0.8414597199175684	0.0032695828298294058	2.7954567720091094e-10	0.999996259221425	0.999999855206395	0.9999980837468868	0.9906857331656459	0.9826078599615939	0.9999974146787651	0.999998081376952	0.7389457126955319	0.282101853333221	4.5553652990306943e-4	0.9266486718139999	0.9998292961047763	0.9543735744658326	0.9842886110304783	0.9847875174303216	0.9991676411795057	0.9999663551602577	0.84345184423848385	0.3187943927336072	0.43459031369905743	0.9998628087143461	0.9999939792571864	0.9579966048852933	0.921024433114874	0.6794255367043807	0.999989573957633	0.9999903422248997	0.9346584160166204	0.7435375571315597	0.33610447276563954	0.9999685521092346	0.9999998853758036	0.9999989203249323	0.9921732371778471	0.8559308370700435
AT5G13520	0.9997174820198461	0.9602281433935801	0.6423497126884822	0.28300458273400997	0.030103670632817034	0.9999975458904651	0.9999992953266112	0.7898672824673274	0.962958543991848	0.9247683179725444	0.9999968931030035	0.9999992622888396	0.7717662805278779	0.17800580173453065	0.002183175589873944	0.9999049978775437	0.9987295921009727	0.9722145223583684	0.2276915678179401	0.959099804835239	0.9999820978401344	0.9992710155928034	0.9944242030884948	0.03321014861845522	5.368193202127609e-4	0.9999501967437004	0.9999920639875641	0.8445338918530466	0.9762295172637373	0.7225899992100783	0.9992569115085422	0.9993654223783387	0.9359974845258807	0.7677183327827971	0.41192738222298986	0.999996259221425	0.999999855206395	0.9999980837468868	0.9575062405444145	0.9896449906308267	0.9999974146787651	0.999998081376952	0.7088268307902778	0.1685091323810857	0.4398394998624081	0.803483862236267	0.9998292961047763	0.8363430298378138	0.7591420343586907	0.5623116084751725	0.9991676411795057	0.9999663551602577	0.901275328489329	0.6371487968422632	0.3478797141536853	0.9998628087143461	0.9999939792571864	0.6212613075231957	0.8314600059382723	0.9688810062921837	0.999989573957633	0.9999903422248997	0.9247763808443501	0.846856629746864	0.7168566031248489	0.9999685521092346	0.9999998853758036	0.9999989203249323	0.9758623912818218	0.9415111308484658
AT5G13530	0.9997174820198461	0.9878449600345521	0.7900091818950845	1.2499539742068267e-7	0.14429254320876247	0.9999975458904651	0.9999992953266112	0.8389021695443217	0.14075676390517275	0.4355423847156129	0.9999968931030035	0.9999992622888396	0.6509288738886109	0.7414996906709237	0.9789278371108259	0.9999049978775437	0.9987295921009727	0.013427858784487337	0.03118639590900971	0.5183930826131046	0.9999820978401344	0.9992710155928034	0.8739215575275029	0.6198615487681272	0.05524432321456337	0.9999501967437004	0.9690243138243553	0.8228562930509283	0.3583101696803564	0.057195973117717354	0.9992569115085422	0.9993654223783387	0.519423360264263	0.006828618391582566	0.08964378171030019	0.999996259221425	0.999999855206395	0.9999980837468868	0.6064208898450493	0.2771251838148696	0.9999974146787651	0.999998081376952	0.39618282550736983	0.4112615106484147	0.43833884301342824	0.9999981807084377	0.9998292961047763	0.9608998078529062	0.9656197172017639	0.9672464442574645	0.9991676411795057	0.9999663551602577	0.6582652687291903	0.26099049198260277	0.5883008083308897	0.9998628087143461	0.9999939792571864	0.46763413227328315	0.9645317486250833	0.21813514264340084	0.999989573957633	0.9999903422248997	0.966562821377467	0.9377732648794808	0.5361041555882747	0.9999685521092346	0.9999998853758036	0.9999989203249323	0.8659066551855751	0.7419032496889404
AT5G13548	NA	NA	NA	NA	NA	0.9999975458904651	0.9999992953266112	NA	NA	NA	0.9999968931030035	NA	NA	NA	NA	0.9999049978775437	0.9987295921009727	NA	NA	NA	0.9999820978401344	NA	NA	NA	NA	0.9999501967437004	NA	NA	NA	NA	0.9992569115085422	NA	NA	NA	NA	0.999996259221425	0.999999855206395	NA	NA	NA	0.9999974146787651	NA	NA	NA	NA	0.9999981807084377	0.9998292961047763	NA	NA	NA	0.9991676411795057	NA	NA	NA	NA	0.9998628087143461	0.9999939792571864	NA	NA	NA	0.999989573957633	NA	NA	NA	NA	0.9999685521092346	0.9999998853758036	NA	NA	NA
AT5G13550	0.9997174820198461	0.9656742633884183	0.6278714161230013	5.865363386737347e-38	4.805727201174511e-47	0.9999975458904651	0.9999992953266112	0.9102438245209622	0.13491790807077989	0.7860338602922506	0.9999968931030035	0.08329722652186645	0.7923759026386972	1.8876417705800772e-22	7.022792265809097e-27	0.9999049978775437	0.9987295921009727	0.5800623467859591	0.9807214591128424	0.4885855430202035	0.9999820978401344	0.9992710155928034	0.7129531603772872	1.6802647781304278e-23	1.6680163532564583e-19	0.9999501967437004	0.9999920639875641	0.9983313185639782	0.23275881231360007	0.34364364454445506	0.9992569115085422	0.9999485072503942	0.7230346298086631	6.76961165647383e-31	8.780659374874569e-51	0.999996259221425	0.999999855206395	0.9999980837468868	0.14750130377402515	0.24329593902782023	0.9999974146787651	0.44184430168597244	0.8359443883944135	2.261485459664426e-21	4.662067097624597e-16	0.7107636163519104	0.7843089518493622	0.9567008834201749	0.5423677274673319	0.13016974406161252	0.9991676411795057	0.9999663551602577	0.18534898528031113	1.4172304883408773e-8	0.5843092132919866	0.9998628087143461	0.9999939792571864	0.8135667397011035	2.38170280496676e-4	0.2386520694558625	0.999989573957633	0.9999903422248997	0.42477223954316656	3.253020056851241e-13	1.8835827985512244e-6	0.9999685521092346	0.9999998853758036	0.9999989203249323	0.07758269389878092	0.3297845324828736
AT5G13560	0.9997174820198461	0.904357496123436	0.001016466870923152	1.4754704282623781e-8	0.4085273153623934	0.9999975458904651	0.9999992953266112	0.8431787018229998	0.9811389987081117	0.9151856214003056	0.9999968931030035	0.9999992622888396	1.0524752928950506e-4	8.027102002490336e-7	0.3543165703881322	0.9999049978775437	0.9987295921009727	0.7749159606690874	0.561442242265403	0.27128386668715415	0.9999820978401344	0.9992710155928034	0.05825245294243602	0.027383377687634977	0.6753751407274521	0.9999501967437004	0.9871231526833282	0.9999965656947387	0.8123031713543083	0.5896540517629214	0.9992569115085422	0.9993654223783387	0.3894050131592868	0.015691691445417155	0.7773671162987276	0.999996259221425	0.999999855206395	0.9999980837468868	0.6925312388286221	0.29596035023360995	0.9999974146787651	0.999998081376952	0.0023261152871297736	0.6968963831280607	0.8159011082773895	0.9598986702699117	0.9998292961047763	0.8987826201718365	0.7147737309657675	0.5878921322885032	0.9991676411795057	0.9999663551602577	0.2289501970607144	0.008045088822651897	0.4217549018273817	0.9998628087143461	0.9999939792571864	0.9310844598015705	0.8305187429375811	0.2555821085244902	0.999989573957633	0.9999903422248997	0.5434959172519563	0.9604778893396819	0.040083109673300234	0.9999685521092346	0.9999998853758036	0.9999989203249323	0.5629751762696	0.15910824031837062
AT5G13570	0.9997174820198461	0.9602281433935801	0.38496963602571665	0.008925420246011074	0.6656439360935059	0.9999975458904651	0.9999992953266112	0.8067020995645063	0.7834573967693876	0.9098828407653042	0.9999968931030035	0.9999992622888396	0.21771589496670274	0.058205244967165094	0.2518225277834172	0.9999049978775437	0.9987295921009727	0.7034649878135422	0.9921379415913802	0.9982802481566172	0.9999820978401344	0.9992710155928034	0.8687537493441698	0.983547928212884	0.1901300981231946	0.9999501967437004	0.9999920639875641	0.8425847828195595	0.9169748492474292	0.9955752491123134	0.9992569115085422	0.9993654223783387	0.9037682258426869	0.9981163859921167	0.018998049007870985	0.999996259221425	0.999999855206395	0.9999980837468868	0.9317119815329938	0.9482898827743325	0.9999974146787651	0.43779260485879495	0.8331477063131688	0.47357221704657726	0.18532901716580769	0.9999981807084377	0.9998292961047763	0.8610116024875626	0.8544714212289647	0.363385017387782	0.9991676411795057	0.9999663551602577	0.3462236893980479	0.8804479843555517	0.6626979648534307	0.9998628087143461	0.9999939792571864	0.6982370967696594	0.09966034011993542	0.12082236439169121	0.999989573957633	0.9999903422248997	0.662719910992122	0.6397248437214368	0.49541424671163903	0.9999685521092346	0.9999998853758036	0.9999989203249323	0.771069275107327	0.7179454195297651
AT5G13580	0.9997174820198461	0.9613615311863609	0.4232860360328553	0.9057957424267759	0.5848636936775452	0.9999975458904651	0.9999992953266112	0.95199278552271	0.9557779977992849	0.9781440005754828	0.9999968931030035	0.9999992622888396	0.9373616420383698	0.5800092144280037	0.1686623292574685	0.9999049978775437	0.9987295921009727	NA	0.6882733554474444	0.7508047109553795	0.9999820978401344	0.9992710155928034	0.33237155410317193	3.014748157578125e-4	0.341628393156212	0.9999501967437004	0.9999920639875641	0.8582844194727398	0.9600126952669547	0.7440174619953139	0.9992569115085422	0.9993654223783387	0.8075131577843817	0.7951359586180393	0.647179336347794	0.999996259221425	0.999999855206395	0.9999980837468868	0.708063904377554	0.7344027708626153	0.9999974146787651	0.999998081376952	0.16387951379203564	0.29158501734848563	0.9806397142132713	0.844845734118373	0.9998292961047763	0.44665699859521535	0.8795411760575862	0.2480572214043382	0.9991676411795057	0.9999663551602577	0.5820365356170181	0.7428222150352869	0.9657621262087288	0.9998628087143461	0.9999939792571864	NA	0.9166558571378821	0.596378317740926	0.999989573957633	0.9999903422248997	0.7152281507716696	0.16670423476920881	0.9136571767979814	0.9999685521092346	0.9999998853758036	0.9999989203249323	0.9011881228163319	0.9339127531005178
AT5G13590	0.9997174820198461	0.9931355740984332	4.174259272012773e-10	2.469851781620333e-19	0.014409440971625593	0.9999975458904651	0.9999992953266112	0.999615670707626	0.7419093054438469	0.8935423039765846	0.9999968931030035	0.9999992622888396	1.4658350300048673e-7	5.260955397422135e-5	0.2752766276913953	0.9999049978775437	0.9987295921009727	0.7139497413699594	0.5622175339042468	0.9807704858176474	0.9999820978401344	0.9992710155928034	3.833765658030066e-6	3.334604567949988e-4	0.0518985278721275	0.9999501967437004	0.9750726642349461	0.9235562918960469	0.06347666132719175	0.5201092107342992	0.9992569115085422	0.9993654223783387	0.006462757908856159	0.0010207900717059165	0.005415863844539898	0.999996259221425	0.999999855206395	0.9999980837468868	0.38293760056734616	0.5675659486999137	0.9999974146787651	0.999998081376952	4.241885794283287e-6	0.19871032450839568	0.8758444777488558	0.9999981807084377	0.9998292961047763	0.9869772776814225	0.81514575819233	0.9965611226727275	0.9991676411795057	0.9999663551602577	0.3916979375066633	0.9399231566008779	0.6263879076459289	0.9998628087143461	0.9999939792571864	0.8957991624305964	0.8077777335599988	0.6871076745208022	0.999989573957633	0.9999903422248997	0.6711130090403863	0.8941700687838633	0.9795835367024291	0.9999685521092346	0.9999998853758036	0.9999989203249323	0.855813367676117	0.9775477630032792
AT5G13600	NA	NA	0.5045751392190962	0.6755244171406948	0.853614648076846	0.9999975458904651	0.9999992953266112	NA	NA	NA	0.9999968931030035	0.9999992622888396	0.9690259215700604	0.5993491939578792	NA	0.9999049978775437	0.9987295921009727	NA	NA	NA	0.9999820978401344	NA	0.7010060334705346	0.5651060833661232	NA	0.9999501967437004	0.9999920639875641	0.9211108189822803	NA	NA	0.9992569115085422	NA	NA	0.4544268004165584	NA	0.999996259221425	0.999999855206395	0.9999980837468868	NA	NA	0.9999974146787651	0.999998081376952	0.9912816977054558	NA	NA	0.9372419683307657	0.9998292961047763	NA	NA	NA	0.9991676411795057	NA	NA	NA	NA	0.9998628087143461	0.9999939792571864	NA	NA	NA	0.999989573957633	NA	NA	NA	NA	0.9999685521092346	0.9999998853758036	0.9999989203249323	NA	NA
AT5G13610	0.9997174820198461	0.9771879295365808	0.9961706385339315	2.271727417346811e-17	9.419611339559964e-5	0.9999975458904651	0.9999992953266112	0.9799306279483694	0.913733222075603	0.8020190946024064	0.9999968931030035	0.9471520479791266	0.10320136743427323	2.523208025985379e-24	0.03553385681355312	0.9999049978775437	0.9987295921009727	0.578142615785403	0.8873726480787444	0.7685519667062821	0.9999820978401344	0.9992710155928034	0.18763335530181752	1.2438068199961333e-4	0.018455105974235487	0.9999501967437004	0.9999920639875641	0.9173538648123385	0.7192703201827805	0.8428956060341746	0.9992569115085422	0.9993654223783387	0.8650981976936235	2.2399788320694826e-9	0.7772040585833168	0.999996259221425	0.999999855206395	0.9999980837468868	0.7479854711600851	0.8883026616860162	0.9999974146787651	0.999998081376952	0.23931664285027285	7.128949543631371e-6	0.47624392092771295	0.7533382582075399	0.9998292961047763	0.9259580162701249	0.8882787151761002	0.8195964282130166	0.9991676411795057	0.9999663551602577	0.06026667867590557	0.8183399420765232	0.22305106469637523	0.9998628087143461	0.9999939792571864	0.4221875455838778	0.8789545774542444	0.9377706732506909	0.999989573957633	0.9999903422248997	0.5543857642803156	0.012376055820922549	0.31678529396739463	0.9999685521092346	0.9999998853758036	0.9999989203249323	0.814431547236576	0.9731959187084338
AT5G13620	NA	NA	NA	NA	NA	0.9999975458904651	0.9999992953266112	NA	NA	NA	0.9999968931030035	NA	NA	NA	NA	0.9999049978775437	0.9987295921009727	NA	NA	NA	0.9999820978401344	NA	NA	NA	NA	0.9999501967437004	NA	NA	NA	NA	0.9992569115085422	NA	NA	NA	NA	0.999996259221425	0.999999855206395	NA	NA	NA	0.9999974146787651	NA	NA	NA	NA	0.9999981807084377	0.9998292961047763	NA	NA	NA	0.9991676411795057	NA	NA	NA	NA	0.9998628087143461	0.9999939792571864	NA	NA	NA	0.999989573957633	NA	NA	NA	NA	0.9999685521092346	0.9999998853758036	NA	NA	NA
AT5G13630	0.9997174820198461	0.999606906511283	0.7726520636306461	1.1032917180658698e-4	2.1001867054135812e-020	0.9999975458904651	0.9999992953266112	0.7743291365322847	0.13514990690281692	0.06183957883487054	0.9999968931030035	0.9999992622888396	0.2823556681537865	4.511253150165903e-9	1.121453243246196e-20	0.9999049978775437	0.9987295921009727	0.454313110487344	0.06857731015525534	0.021035835589373806	0.9999820978401344	0.9992710155928034	0.6129664868615928	5.786379468391979e-6	4.469237832469708e-10	0.9999501967437004	0.9999920639875641	0.928518247211807	0.0922693349440815	1.6812164405105457e-4	0.9992569115085422	0.9993654223783387	0.32513983864277723	2.3970069785766327e-5	7.299727294431846e-16	0.999996259221425	0.999999855206395	0.9999980837468868	0.0937763408175849	0.0030526838126465916	0.9999974146787651	0.999998081376952	0.30249454915077584	3.431107235190741e-6	1.2102443791151097e-11	0.9554440668193936	0.8683177392216822	0.9742128239825147	0.25684099512548014	0.0050937206784439065	0.9991676411795057	0.9999663551602577	0.4745282440178855	7.790075999119602e-6	0.00601826630781383	0.9998628087143461	0.9999939792571864	0.5309098534321228	0.01712865951845028	1.044717803807955e-6	0.999989573957633	0.9999903422248997	0.8681941335107501	0.05214331939077963	7.24770523087504e-8	0.9999685521092346	0.9999998853758036	0.9999989203249323	0.1880053051269671	0.006794291565799674
AT5G13640	0.9997174820198461	0.9155342841555265	0.37968851537540516	0.8264985068205392	0.9631066360545025	0.9999975458904651	0.9999992953266112	0.8678011630175998	0.5373615175149821	0.7834924951365434	0.9999968931030035	0.9999992622888396	0.734531744198521	0.11585622282596225	0.23550366224938438	0.9999049978775437	0.9987295921009727	0.9606931601844878	0.3919440901372369	0.8356945831284363	0.9999820978401344	0.9992710155928034	0.8598513236026654	0.075340190373556	0.86453366699551	0.9999501967437004	0.9999920639875641	0.8974990437694675	0.4961493276187879	0.2796891715443139	0.9992569115085422	0.9993654223783387	0.688901318186357	0.6204698490618008	0.11205133192373296	0.999996259221425	0.999999855206395	0.9999980837468868	0.03550972874352515	0.18229691559075442	0.9999974146787651	0.999998081376952	0.2705656045288267	0.0017169446929984147	0.08164037804112224	0.9999981807084377	0.9998292961047763	0.757392610827631	0.2924799489869933	0.02334553855585034	0.9991676411795057	0.9999663551602577	0.9550188844444676	0.05880349928815698	0.477396492166864	0.9998628087143461	0.9999939792571864	0.6336374857703998	0.5563242541128759	0.003391891948540204	0.999989573957633	0.9999903422248997	0.3928023444818001	0.027565440074766252	0.007866769301104125	0.9999685521092346	0.9999998853758036	0.9999989203249323	0.6592350481932877	0.42032685909050355
AT5G13650	0.9997174820198461	0.980906450571965	0.6939733117765684	0.0018141460196424981	1.1253419220594205e-21	0.9999975458904651	0.9999992953266112	0.7743291365322847	0.9924194253730616	0.289997005072558	0.9999968931030035	0.9999992622888396	0.5938682316730395	6.217689278921392e-8	9.966466476422886e-16	0.9999049978775437	0.9987295921009727	0.6136133627193998	0.7888006954173162	0.31141241061660246	0.9999820978401344	0.9992710155928034	0.8639740615396442	8.837703890115619e-5	3.8538984218150335e-5	0.9999501967437004	0.9999920639875641	0.8916065156566517	0.801089643234272	0.49579729413263585	0.9992569115085422	0.9993654223783387	0.7245306424679366	2.5057565363511643e-5	1.858834545845646e-10	0.999996259221425	0.999999855206395	0.9999980837468868	0.6089206094748293	0.9917992917307367	0.9999974146787651	0.999998081376952	0.31541657479691476	0.004728364201711399	0.0011327441855402379	0.9999981807084377	0.9998292961047763	0.9104621007163891	0.9791639658245396	0.9770727029761498	0.9991676411795057	0.9999663551602577	0.511388683267964	0.03373063269568129	0.6812750830941521	0.9998628087143461	0.9999939792571864	0.807934395172673	0.9990045942827884	0.6989014605003043	0.999989573957633	0.9999903422248997	0.9770338721093469	0.33652737584357184	0.25445901901686385	0.9999685521092346	0.9999998853758036	0.9999989203249323	0.9739030051938197	0.8374925188176555
AT5G13660	0.9997174820198461	0.9939782732780591	0.7662036749786184	1.1887771413098023e-5	0.0017899717206649743	0.9999975458904651	0.9999992953266112	0.8875811302033102	0.9525439705116617	0.8140288694168933	0.9999968931030035	0.9999992622888396	0.5736841364192625	1.784055829825949e-4	0.001559924259805755	0.9999049978775437	0.9995370306197978	0.8774728912155842	0.44489135778247296	0.9570025380268153	0.9999820978401344	0.9992710155928034	0.7714871419843164	0.01672256406877689	0.3845653326204168	0.9999501967437004	0.9999920639875641	0.9518011324972849	0.801481104392197	0.6055794274591405	0.9992569115085422	0.9993654223783387	0.76471990471667906	9.225264835272297e-5	0.047220949291725586	0.999996259221425	0.999999855206395	0.6735938419962996	0.9802273278457273	0.9690249426041034	0.9999974146787651	0.9887794173543993	0.5387771918977652	0.32056131135541527	0.04285316798700145	0.9999981807084377	0.9998292961047763	0.9889118437924483	0.9820888671226234	0.6255259346562788	0.9991676411795057	0.9999663551602577	0.5005835084519681	0.05657378821117813	0.16514919733698913	0.9998628087143461	0.9999939792571864	0.9017298263020543	0.9786748973123103	0.38247748844709917	0.999989573957633	0.9999903422248997	0.9588181800274531	0.6255981165532394	0.6416045929625587	0.9999685521092346	0.9999998853758036	0.9999989203249323	0.9495030069815326	0.5712460339211707
AT5G13670	NA	NA	0.7224681718495383	0.8250922227045103	0.19690973055242436	0.9999975458904651	0.9999992953266112	NA	NA	NA	0.9999968931030035	0.9999992622888396	0.823289095061155	0.9711018913254512	0.8535139962271289	0.9999049978775437	0.9987295921009727	NA	NA	0.7135129602223254	0.9999820978401344	0.9992710155928034	0.3066995034740207	0.5803703906790856	0.752331082315734	0.9999501967437004	0.8317307509024732	0.5039619890437671	NA	NA	0.9992569115085422	NA	0.6350691949022553	0.8545951308001999	0.820721672550905	0.999996259221425	0.999999855206395	0.9999980837468868	NA	NA	0.9999974146787651	0.999998081376952	0.5070671303868878	NA	NA	0.9999981807084377	0.9998292961047763	NA	NA	NA	0.9991676411795057	NA	0.7893148780250093	NA	NA	0.9998628087143461	0.9999939792571864	NA	NA	NA	0.999989573957633	NA	NA	NA	NA	0.9999685521092346	0.9999998853758036	0.9999989203249323	NA	NA
AT5G13680	0.9997174820198461	0.9489241757663385	0.927745341331627	0.14243557792709666	0.003521858542223842	0.9999975458904651	0.9999992953266112	0.9934949508562435	0.9775496635692602	0.8822657776064479	0.9999968931030035	0.9723519046348197	0.2165869517699056	0.6131574560715943	0.257035815782799	0.9999049978775437	0.9987295921009727	0.38413278019625474	0.6692306873346071	0.7309739388865802	0.9999820978401344	0.9992710155928034	0.8257120141310622	0.6224400919116733	0.8476961739265237	0.9999501967437004	0.9999920639875641	0.9945356120505516	0.9105872872542936	0.5857805822400771	0.9992569115085422	0.9993654223783387	0.7712655548620749	0.5123176728795051	0.17518579364433887	0.999996259221425	0.999999855206395	0.9999980837468868	0.8986123963802425	0.9978944737900088	0.9999974146787651	0.991733555336534	0.6653829252190996	0.13962421559554547	0.40041906646460995	0.9999981807084377	0.9998292961047763	0.8638570090694251	0.8343108899893759	0.8795653514719269	0.9991676411795057	0.9999663551602577	0.8252349047206495	0.3960438223244042	0.8055629006319489	0.9998628087143461	0.9999939792571864	0.7101242563507253	0.9928613377709825	0.5076577541649422	0.999989573957633	0.9999903422248997	0.7619701269173408	0.7793664154712144	0.8646024579882169	0.9999685521092346	0.9999998853758036	0.9999989203249323	0.9915534207302952	0.7849168555921847
AT5G13690	0.9997174820198461	0.9656742633884183	0.7964384308064476	1.7146118160081137e-7	1.6652102454570125e-19	0.9999975458904651	0.9999992953266112	0.8833829982333181	0.7766290677179614	0.6613144866974097	0.9999968931030035	0.9999992622888396	0.8973912000257703	2.9967760775539926e-9	1.6813462408101303e-20	0.9999049978775437	0.9987295921009727	0.9095027501659905	0.9773099332113262	0.8660473178271725	0.9999820978401344	0.9992710155928034	0.7138397380192922	7.776504014807187e-7	1.6051546461413904e-9	0.9999501967437004	0.9999920639875641	0.9358390853267072	0.9629763758960499	0.5909928331305566	0.9992569115085422	0.9993654223783387	0.9263619590274315	6.801243530251068e-6	4.224613768946012e-10	0.999996259221425	0.999999855206395	0.9999980837468868	0.9728099200619368	0.9409236442773679	0.9999974146787651	0.999998081376952	0.6933687117995488	4.7331681287826824e-6	7.483859414730439e-4	0.9423756893496834	0.9998292961047763	0.9591944387586724	0.9958928403369073	0.739771902839319	0.9991676411795057	0.9999663551602577	0.03425764296646975	0.0010646122474858848	0.08266735178370992	0.9998628087143461	0.9999939792571864	0.9876458371035637	0.9282198117854518	0.7390690096267548	0.999989573957633	0.9999903422248997	0.9812341949523096	0.7067197459173429	0.10600685916961375	0.9999685521092346	0.9999998853758036	0.9999989203249323	0.992406809679771	0.8617973996918447
AT5G13700	NA	0.9656742633884183	0.0026989223082565304	0.4477434529095093	0.25901242695297405	0.9999975458904651	0.9999992953266112	0.8999077441747458	0.9090506801669789	0.7903000022779689	0.9999968931030035	0.9999992622888396	0.4330464286521898	0.8901859348497047	0.9830049877304822	0.9999049978775437	0.9987295921009727	NA	0.7127647986473389	0.9136869046555867	0.9999820978401344	0.9992710155928034	0.3061483575480237	0.6529894205863385	0.21111819277908805	0.9999501967437004	0.9999920639875641	0.9300011960964962	0.8931861172484247	0.9035655284448666	0.9992569115085422	0.9993654223783387	0.541778141276005	0.32116540064576943	0.34935580982862485	0.999996259221425	0.999999855206395	0.9999980837468868	0.8601706154180211	0.46840082854753484	0.9999974146787651	0.902519063795957	0.05136823461619225	0.9622898247745185	0.8181042195719661	0.9411840736563393	0.9998292961047763	0.7693925168304155	0.7207040550612036	0.9883217022869296	0.9991676411795057	0.9999663551602577	0.22021897028315676	0.3048994347539361	0.8017029725021609	0.9998628087143461	0.9999939792571864	NA	0.825634283273863	0.9999360260397714	0.999989573957633	0.9999903422248997	0.9972565040298437	0.9623904605435495	0.8804622240978888	0.9999685521092346	0.9999998853758036	0.9999989203249323	NA	NA
AT5G13710	0.9997174820198461	0.9964915697107575	0.8736904906249655	4.086128264622801e-13	1.8872491010877453e-12	0.9999975458904651	0.9999992953266112	0.7086386358544332	0.0667453354719204	0.044380659937297194	0.9999968931030035	0.9999992622888396	0.5059537581850304	6.2722436919225e-14	7.612496311533953e-4	0.9999049978775437	0.9987295921009727	0.5083061204714573	0.038379943787830925	0.20922161046688237	0.9999820978401344	0.9992710155928034	0.14717044535437004	1.0780319885305647e-10	0.49453190702751726	0.9999501967437004	0.9999920639875641	0.8360622799848948	0.16210895628404262	0.07945093225752421	0.9992569115085422	0.9993654223783387	0.5988702557714776	3.739355388884104e-12	0.028442334035038517	0.999996259221425	0.999999855206395	0.9999980837468868	0.08005580956427231	0.08034091468887838	0.9999974146787651	0.999998081376952	0.3532354394783691	5.590975909173246e-11	0.9367422927259847	0.9999981807084377	0.9998292961047763	0.9328791406611803	0.012332171848539231	0.08321149307066993	0.9991676411795057	0.9999663551602577	0.29320955590995673	0.03425248327576847	0.8885235645464127	0.9998628087143461	0.9999939792571864	0.9207570479119304	0.04816109689526896	0.4950898438302042	0.999989573957633	0.9999903422248997	0.28896876398382537	2.754517645422912e-4	0.022035448982357153	0.9999685521092346	0.9999998853758036	0.9999989203249323	0.0981355502603818	0.04338715424867415
AT5G13720	0.9997174820198461	0.953547583471514	0.9777356923078642	1.547407649930707e-8	2.159320580065154e-9	0.9999975458904651	0.9999992953266112	0.9885230496514069	0.7956962824368059	0.9655216934707593	0.9999968931030035	0.9999992622888396	0.6127251117074027	4.697732362367234e-10	0.4103614572043838	0.9999049978775437	0.9987295921009727	0.809433954006602	0.13591827096183345	0.6100895945716257	0.9999820978401344	0.9992710155928034	0.8692255005228837	0.03399635820767008	0.4442328611235606	0.9999501967437004	0.9999920639875641	0.7500006838041422	0.8216508625699444	0.6613871536890884	0.9992569115085422	0.9993654223783387	0.8191068205711803	2.8750234599883205e-5	5.285992005212466e-4	0.999996259221425	0.999999855206395	0.9999980837468868	0.8964503372458228	0.9094647053532542	0.9999974146787651	0.999998081376952	0.7431639038414551	0.10401385467561218	0.6806614090263918	0.9999981807084377	0.9998292961047763	0.9621448913610354	0.9171963538829742	0.9847875174303216	0.9991676411795057	0.9999663551602577	0.977062341685045	0.573154775317049	0.6096690383145894	0.9998628087143461	0.9999939792571864	0.6852404908840343	0.9097652520097789	0.3234137899400737	0.999989573957633	0.9999903422248997	0.9662549268637186	0.617452831008339	0.7693950212426329	0.9999685521092346	0.9999998853758036	0.9999989203249323	0.6531307305713373	0.6338972376319039
AT5G13730	0.9997174820198461	0.991329019353117	0.02289925171257464	6.730649151576766e-37	3.2994279728551316e-37	0.9999975458904651	0.9999992953266112	0.9838863798998062	0.999962320716651	0.3897358963650525	0.9999968931030035	0.9999992622888396	1.8526471513827646e-6	1.346246313016148e-33	9.629979440247596e-10	0.9999049978775437	0.9987295921009727	0.535246363820192	0.6998745501324487	0.9027439267085284	0.9999820978401344	0.9992710155928034	0.06389775937682457	1.3477680533050144e-9	0.032923872554483	0.9999501967437004	0.9999920639875641	0.4946004167391055	0.6709451854244463	0.3269788245361136	0.9992569115085422	0.9993654223783387	5.610132529302653e-4	2.7310843842548382e-14	1.2890888332558072e-10	0.999996259221425	0.999999855206395	0.9999980837468868	0.9399827793580205	0.9910285380671231	0.9999974146787651	0.999998081376952	0.005358452929083142	3.018948854031718e-7	0.6074305285563992	0.9999981807084377	0.9998292961047763	0.9788242304255574	0.941184903675254	0.8904746683532753	0.9991676411795057	0.9999663551602577	1.191005817146048e-4	4.581870380802132e-5	0.6475248735001796	0.9998628087143461	0.9999939792571864	0.7526613866349109	0.7772458841574741	0.9195767066636811	0.999989573957633	0.9999903422248997	0.6211684055040984	0.03455031779155894	0.40494195469107463	0.9999685521092346	0.9999998853758036	0.9999989203249323	0.855813367676117	0.2832139562002707
AT5G13740	0.9997174820198461	0.9527948829094812	0.3562512779634812	0.9311266670138952	0.3703075027135352	0.9999975458904651	0.9999992953266112	0.8573878771559947	0.9129930979936294	0.5965436708104602	0.9999968931030035	0.9999992622888396	0.723319470240179	0.8394817918998854	0.11284342330009949	0.9999049978775437	0.9987295921009727	0.6935635649291443	0.09420762322280024	0.04423703474671439	0.9999820978401344	0.9992710155928034	0.22099739460065926	0.3275182534721027	2.0988662740450045e-4	0.9999501967437004	0.9380463858688324	0.6822383439625654	0.9849811298283878	0.026488008229585767	0.9992569115085422	0.9993654223783387	0.9674839531106109	0.6279351651874	0.213407396592937	0.999996259221425	0.999999855206395	0.9999980837468868	0.9591712552301995	0.5662869224558276	0.9999974146787651	0.999998081376952	0.8420779183661554	0.047687632617652284	0.28576453700403415	0.9999981807084377	0.9998292961047763	0.9566630926938332	0.9521607610468846	0.14989961558420306	0.9991676411795057	0.9999663551602577	0.9155360429133791	0.43603688350329056	0.7344093723377343	0.9998628087143461	0.9999939792571864	0.9438621358830265	0.293834189556043	0.12448216285734306	0.999989573957633	0.9999903422248997	0.9573290927277751	0.8769967828698563	0.06150123147910608	0.9999685521092346	0.9999998853758036	0.9999989203249323	0.9087491070088072	0.28402263225051777
AT5G13750	0.9997174820198461	0.9994546273446918	0.39497913498118536	3.501527393295071e-9	2.4813646916667354e-21	0.9999975458904651	0.9999992953266112	0.9616321667563067	0.00937247848222841	0.012005901406316515	0.9999968931030035	0.7630848168963956	0.7576505735821983	0.4798245795027149	0.10131265562640092	0.9999049978775437	0.9987295921009727	0.9199285180306439	0.07501713298602929	0.007408001923056536	0.9999820978401344	0.9992710155928034	0.6616877070887262	2.522799101505872e-8	6.293872872846126e-20	0.9999501967437004	0.9999920639875641	0.8496947942019856	0.03673032950604314	0.00047533496675144056	0.9992569115085422	0.9993654223783387	0.5875277885207771	1.0657057636468641e-9	2.3167986781083725e-14	0.999996259221425	0.999999855206395	0.9999980837468868	0.18721723229534723	0.02154540263315321	0.9999974146787651	0.999998081376952	0.41525793502437097	1.558040813186465e-5	9.29990043617783e-10	0.7192613952789589	0.9998292961047763	0.9230476929969119	0.06650905695698618	0.006181302958608388	0.9991676411795057	0.9999663551602577	0.4849865363232846	0.027335798877217665	0.03545410965301469	0.9998628087143461	0.9999939792571864	0.9639049091123738	1.2197379843765386e-4	7.846850440974814e-5	0.999989573957633	0.9999903422248997	0.9311651046496304	0.0013200598270745921	1.068214669587568e-7	0.9999685521092346	0.9999998853758036	0.9999989203249323	0.004709738556316447	0.001182986249428346
AT5G13760	0.9997174820198461	0.938330431789474	0.9424681358207113	1.9796464201541038e-5	0.25034031023141917	0.9999975458904651	0.9999992953266112	0.9232123119781924	0.7027137992641167	0.42832843230057843	0.9999968931030035	0.9999992622888396	0.19098872265959144	0.11360459801459231	0.006503053406079835	0.9999049978775437	0.9987295921009727	0.48691428981370255	0.9756830851626687	0.5831185622639199	0.9999820978401344	0.9992710155928034	0.7128131298236542	0.06955429653797048	0.27852560887080546	0.9999501967437004	0.9999920639875641	0.6478946753931841	0.5475925388200668	0.9011294921547377	0.9992569115085422	0.9993654223783387	0.7079748097305809	0.0012052268795377026	0.014358664102362289	0.999996259221425	0.999999855206395	0.9999980837468868	0.9057743931178835	0.9915149467311838	0.9999974146787651	0.999998081376952	0.07496046660154695	0.6833839411536429	0.5335717977414957	0.9999981807084377	0.9998292961047763	0.9913246269613285	0.9756218654444611	0.8879843276400179	0.9991676411795057	0.9999663551602577	0.2354470322208703	0.018885560398873773	0.23126272123447744	0.9998628087143461	0.9999939792571864	0.7920753402488989	0.7199266203776324	0.14046694323588133	0.999989573957633	0.9999903422248997	0.7844553940791893	0.9679533903041114	0.5873508880119174	0.9999685521092346	0.9999998853758036	0.9999989203249323	0.980858494714768	0.9418319388972103
AT5G13770	0.9997174820198461	0.9050073047462355	0.15787212999215475	2.9495006101185604e-17	1.569035313883389e-14	0.9999975458904651	0.9999992953266112	0.8680933767103046	0.4266693183796568	0.7521765192805295	0.9999968931030035	0.9999992622888396	7.043056357219246e-4	1.5719205359576666e-20	6.017875866470145e-6	0.9999049978775437	0.9987295921009727	0.6079628896682857	0.17822792831074896	0.2086160444355449	0.9999820978401344	0.9992710155928034	0.8632312999156951	7.402034084635089e-7	0.13589635092957278	0.9999501967437004	0.9999920639875641	0.9423664062632877	0.029310672958936683	0.09953492236870273	0.9992569115085422	0.9993654223783387	0.10003755035200655	5.933873967616463e-9	9.80251878003367e-5	0.999996259221425	0.999999855206395	0.9999980837468868	0.0023555094367879313	0.29698015859785226	0.9999974146787651	0.9272370998955882	0.007330508118470119	5.139209935021313e-9	0.02322519419733617	0.9999981807084377	0.7052106059288248	0.3693036033215178	0.23668589006076102	0.17560918154016789	0.9991676411795057	0.9999663551602577	0.009563709394055316	2.0883868199217768e-6	0.038235017835976604	0.9998628087143461	0.9999939792571864	0.7056790857252384	0.1020813637782379	0.05464644958166938	0.999989573957633	0.9999903422248997	0.9082259215114542	2.9841299931464902e-5	0.0012142469798324433	0.9999685521092346	0.9999998853758036	0.9999989203249323	0.3063950710398528	0.1791876205250066
AT5G13780	0.9997174820198461	0.9783644984134946	0.952569002683147	0.03897727723770081	0.00593620111703354	0.9999975458904651	0.9999992953266112	0.8428269649762328	0.40741611530112837	0.6883618098281651	0.9999968931030035	0.9541198523711811	0.9657864264709625	0.061398736782689055	0.04760186212267597	0.9999049978775437	0.9987295921009727	0.9647905920858076	0.9589477400541655	0.6103895534204792	0.9999820978401344	0.7860234797986656	0.38518102811385874	0.010689439208244387	7.262202071814331e-4	0.9999501967437004	0.9999920639875641	0.9430634574544123	0.7013661078259255	0.8062490369594241	0.9992569115085422	0.9993654223783387	0.9449303090443084	0.03260870209219934	0.05471874872831471	0.999996259221425	0.999999855206395	0.9999980837468868	0.69105551560036	0.5936576668821258	0.9999974146787651	0.999998081376952	0.8177431684327204	0.03367421560290032	0.05194358552717848	0.9999981807084377	0.9998292961047763	0.990589457744784	0.7980132305755757	0.8400509500269906	0.9991676411795057	0.9999663551602577	0.5022401878882393	0.8737997089325943	0.9058523707026183	0.9998628087143461	0.9999939792571864	0.7058901925038296	0.29910780832010064	0.5784973761473532	0.999989573957633	0.9999903422248997	0.98535627123642	0.23706486753501793	0.6429656744951902	0.9999685521092346	0.9999998853758036	0.9999989203249323	0.8939429346672981	0.9251172268730584
AT5G13790	0.9997174820198461	0.9804890339129462	0.1623798920962639	6.125306375233674e-13	0.0473756215441778	0.9999975458904651	0.9999992953266112	0.9096038606210072	0.8775885117139548	0.763722679343568	0.9999968931030035	0.9999992622888396	0.08399886747382859	7.901636772057358e-10	0.04460376963726324	0.9999049978775437	0.9987295921009727	NA	0.07854801949792867	0.2711597013572514	0.9999820978401344	0.9992710155928034	0.8223614745469944	3.951301333814795e-10	0.03636018778109824	0.9999501967437004	0.9999920639875641	0.984221784264336	0.8780662762804431	0.2578842505902187	0.9992569115085422	0.9993654223783387	0.22382929373659613	6.246774086470832e-9	0.030392691722342415	0.999996259221425	0.999999855206395	0.9999980837468868	0.754562569924189	0.6272083302570362	0.9999974146787651	0.999998081376952	7.315562499785406e-4	5.450368324935578e-6	0.0062727078979483665	0.8890511914821784	0.9998292961047763	0.7743103710802833	0.381736591305801	0.162634026936733	0.9991676411795057	0.9999663551602577	0.3686007311800415	0.02351863898349864	0.02791126759367837	0.9998628087143461	0.9999939792571864	0.8004763336083225	0.6191162510998918	0.19057793158145162	0.999989573957633	0.9999903422248997	0.49130391171069493	7.770853470924398e-4	0.07782500541247113	0.9999685521092346	0.9999998853758036	0.9999989203249323	0.37795052528471546	0.0852866526180605
AT5G13800	0.9997174820198461	0.9153435788078699	0.3840082419414828	0.003280501288173266	0.14993649581755625	0.9999975458904651	0.9999992953266112	0.9171302316699089	0.963105004449672	0.9838086934827395	0.9999968931030035	0.9672197981722409	0.6089594362093498	0.8851132490878059	0.5815450998492973	0.9999049978775437	0.9987295921009727	0.8177726533913097	0.008191213376741831	0.7974941245905708	0.9999820978401344	0.9992710155928034	0.6917384804200862	0.4722287430868488	0.07285815409673033	0.9999501967437004	0.9999920639875641	0.4693007300014195	0.9209333932272914	0.7229265883275054	0.9992569115085422	0.9993654223783387	0.7383381720183192	0.006835309268082476	0.05957606796382301	0.999996259221425	0.999999855206395	0.9999980837468868	0.9876412928740032	0.9462277824290134	0.9999974146787651	0.9682064388202127	0.06432409244584919	0.7863407491553064	0.033760415335503634	0.9999981807084377	0.9998292961047763	0.9456567988488702	0.5446543055746171	0.3000120791904686	0.9991676411795057	0.9999663551602577	0.7300140152464136	0.46039066796756783	0.4973305569308538	0.9998628087143461	0.9999939792571864	0.8275710331529833	0.9041690136382327	0.6666521481839424	0.999989573957633	0.9999903422248997	0.9710197713352685	0.9974075699260756	0.34155755082852124	0.9999685521092346	0.9999998853758036	0.9999989203249323	0.944372625171124	0.9084804461744511
AT5G13810	0.9997174820198461	0.9949138501953467	1.8245828437875964e-4	1.1427877463268227e-10	3.7596093815479035e-7	0.9999975458904651	0.9999992953266112	0.9982929258713474	0.6145515155024223	0.5303776710407635	0.9999968931030035	0.9999992622888396	1.4658788778053447e-6	2.35152749888604e-6	0.10573434298871787	0.9999049978775437	0.9987295921009727	0.9914144980483915	0.3140160310652912	0.8675562162675841	0.9999820978401344	0.9992710155928034	2.001219918340944e-4	8.776961011223462e-5	0.02587856691159998	0.9999501967437004	0.9999920639875641	0.9951337534620817	0.6075261976573243	0.30429709605411254	0.9992569115085422	0.9993654223783387	0.0022877422959401835	1.6474340634162045e-8	3.8178791930214866e-5	0.999996259221425	0.999999855206395	0.9999980837468868	0.7694516043666979	0.882917119846232	0.9999974146787651	0.9130849756160505	1.4064348371515709e-6	0.0012514174261933724	0.1903817012920646	0.9999981807084377	0.9998292961047763	0.9558007686005777	0.3342995897594076	0.4891333676287909	0.9991676411795057	0.9999663551602577	0.15070112241061048	0.5865374831832983	0.9553512883895887	0.9998628087143461	0.9999939792571864	0.956117258607298	0.7429347133981032	0.9880551670443513	0.999989573957633	0.9999903422248997	0.5538659774352866	0.45616922134489946	0.6346979414918338	0.9999685521092346	0.9999998853758036	0.9999989203249323	0.9812865027063798	0.9151217052451097
AT5G13820	0.9997174820198461	0.9847237075509292	0.1484580065829936	2.6150679324389804e-10	2.89522149481431e-15	0.9999975458904651	0.9999992953266112	0.9368573065984152	0.9409008487315966	0.6724855384366266	0.9999968931030035	0.7908742255502036	0.0017176834180205316	0.0037682060119742827	1.6684210584892466e-8	0.9999049978775437	0.9987295921009727	0.8646719723965125	0.870222076077	0.9267541069498461	0.9999820978401344	0.6801162594449646	0.009494017343919683	4.717352921797948e-6	1.7095914438630703e-11	0.9999501967437004	0.9999920639875641	0.8646928492449548	0.6051823450015628	0.9878004923654	0.9992569115085422	0.9993654223783387	2.8832037338973365e-5	5.8311374320027145e-8	2.128725053389484e-9	0.999996259221425	0.999999855206395	0.9999980837468868	0.8534704457542295	0.872768924796179	0.9999974146787651	0.4219569992142782	6.722489621177832e-7	0.0027754818880709456	4.500896071468393e-6	0.9999981807084377	0.952013944737341	0.8969402684419538	0.9377591013824539	0.8253620809284709	0.9991676411795057	0.9999663551602577	0.816278424898154	0.32394607319095436	0.3991320856569959	0.9998628087143461	0.9999939792571864	0.9991982475071338	0.6594106795600511	0.9983751578612305	0.999989573957633	0.9999903422248997	0.8913241673203771	0.900980114054009	0.7428155622840769	0.9999685521092346	0.9999998853758036	0.9999989203249323	0.9915534207302952	0.9994024837727927
AT5G13825	NA	NA	NA	NA	NA	0.9999975458904651	0.9999992953266112	NA	NA	NA	0.9999968931030035	NA	NA	NA	NA	0.9999049978775437	0.9987295921009727	NA	NA	NA	0.9999820978401344	NA	NA	NA	NA	0.9999501967437004	NA	NA	NA	NA	0.9992569115085422	NA	NA	NA	NA	0.999996259221425	0.999999855206395	NA	NA	NA	0.9999974146787651	NA	NA	NA	NA	0.9999981807084377	0.9998292961047763	NA	NA	NA	0.9991676411795057	NA	NA	NA	NA	0.9998628087143461	0.9999939792571864	NA	NA	NA	0.999989573957633	NA	NA	NA	NA	0.9999685521092346	0.9999998853758036	NA	NA	NA
AT5G13830	0.9997174820198461	0.9878449600345521	0.9982255008062288	0.004411250661088573	7.474017441039047e-4	0.9999975458904651	0.9999992953266112	0.9266474924270426	0.9918626600343016	0.8772451699591308	0.9999968931030035	0.9999992622888396	0.8464916557303006	0.00689156409614931	3.145922626176873e-4	0.9999049978775437	0.9987295921009727	0.6595069710498511	0.8243013797118511	0.8481464894631645	0.9999820978401344	0.39224893760887874	0.36545575329302016	0.0035707481120985695	2.796586295372172e-6	0.9999501967437004	0.9999920639875641	0.9999965656947387	0.8110842987138538	0.8750826760395488	0.9992569115085422	0.9993654223783387	0.6802772979817352	0.04096756065234711	0.011086303677393147	0.999996259221425	0.999999855206395	0.9999980837468868	0.9814134023462234	0.9557670246374231	0.9999974146787651	0.999998081376952	0.767296069492003	0.5076301485576548	0.5447404812066459	0.9999981807084377	0.9998292961047763	0.9958845136812169	0.910794365029696	0.9709430847252731	0.9991676411795057	0.9999663551602577	0.8304474391321398	0.7601695054862573	0.6127760079923403	0.9998628087143461	0.9999939792571864	0.9084326555266485	0.9645317486250833	0.5006097308886208	0.999989573957633	0.9999903422248997	0.9663988510291328	0.8876614658013547	0.9888195682185081	0.9999685521092346	0.9999998853758036	0.9999989203249323	0.5639582202793482	0.25880363121264377
AT5G13840	0.9997174820198461	0.967065000897283	0.780169205121087	0.9895363833715323	0.12362587432988402	0.9999975458904651	0.9999992953266112	0.9656683302062432	0.6944663386967184	0.8763952448226867	0.9999968931030035	0.9999992622888396	0.24880280990824524	0.28657864147705286	0.2750285255091222	0.9999049978775437	0.9987295921009727	0.7240604587150091	0.021315743316586793	0.8470462098584635	0.9999820978401344	0.9992710155928034	0.6982953173469034	0.6250003094645306	0.004334033943849637	0.9999501967437004	0.9999920639875641	0.7332098985848564	0.7798033965487728	0.9785797823672754	0.9992569115085422	0.9993654223783387	0.9984061883649537	0.7979994210682015	0.4378274919945345	0.999996259221425	0.999999855206395	0.9999980837468868	0.9701940957258736	0.8763274500633976	0.9999974146787651	0.999998081376952	0.36321480528539385	0.39650045260961014	0.9347059472318671	0.9999981807084377	0.9998292961047763	0.48206155578221094	0.9422258913684138	0.6959961719717713	0.9991676411795057	0.9999663551602577	0.912357552194339	0.3181714129220582	0.9437219615964502	0.9998628087143461	0.9999939792571864	0.788730505705349	0.908787065965603	0.7349825658601591	0.999989573957633	0.9999903422248997	0.594227530958577	0.33358323774680887	0.6653248431012077	0.9999685521092346	0.9999998853758036	0.9999989203249323	0.9745332078329331	0.6938260958007821
AT5G13850	0.9997174820198461	0.9763344927238703	0.5621870402401573	0.9881141203759107	0.8276013188485821	0.9999975458904651	0.9999992953266112	0.9994212255509842	0.8250125332898476	0.8229304118758904	0.9999968931030035	0.9999992622888396	0.5700540469964079	0.9054269977846887	0.1028875081189805	0.9999049978775437	0.9987295921009727	0.9412410644284287	0.26867946475114524	0.9025745079220922	0.9999820978401344	0.9992710155928034	0.7473987665462855	0.3259626715128228	0.08844665833734003	0.9999501967437004	0.9999920639875641	0.9421468032641459	0.9593170498206656	0.7974764875204103	0.9992569115085422	0.9993654223783387	0.8731349396802479	0.528132367754811	0.2615766337640129	0.999996259221425	0.999999855206395	0.9999980837468868	0.9834440208074169	0.9544239445612165	0.9999974146787651	0.999998081376952	0.7151497353166493	0.0815875298819148	0.5357513491346124	0.7448182364336576	0.9998292961047763	0.8400313835173908	0.9653452883027859	0.8854944877446178	0.9991676411795057	0.9999663551602577	0.031105103362531184	0.9228630530970648	0.741118750952857	0.9998628087143461	0.9999939792571864	0.9828238802267606	0.681398811764501	0.966604575202735	0.999989573957633	0.9999903422248997	0.9770338721093469	0.6336926774966221	0.3470054427167981	0.9999685521092346	0.9999998853758036	0.9999989203249323	0.8659066551855751	0.5506491740939727
AT5G13860	0.9997174820198461	0.9892166049729985	0.8557240357736678	2.4895246621929342e-57	1.5194930846586584e-29	0.9999975458904651	0.9999992953266112	0.9938122657912848	0.9456091797364333	0.8599445055715313	0.9999968931030035	0.9999992622888396	0.045312762035335456	2.081436721360987e-20	4.428848780747121e-6	0.9999049978775437	0.9987295921009727	0.6590980934415809	0.6479202312206471	0.9531393682514784	0.9999820978401344	0.9992710155928034	0.9519627872982144	3.9275930881634e-12	9.471335374156371e-5	0.9999501967437004	0.9999920639875641	0.6303103394414209	0.8825291275578488	0.32313146472006576	0.9992569115085422	0.9993654223783387	0.17095232361521356	4.181734852336671e-24	2.0547414323857786e-6	0.999996259221425	0.999999855206395	0.9999980837468868	0.9756457427761747	0.6454371300722231	0.9999974146787651	0.999998081376952	0.5869157833436399	3.73084583787306e-5	0.7666668631639262	0.9999981807084377	0.9998292961047763	0.7330060631287276	0.5124144471584461	0.9324377884846382	0.9991676411795057	0.9999663551602577	0.6245980786508896	0.0202144679456865	0.4974354833792437	0.9998628087143461	0.9999939792571864	0.5936287222868324	0.8899594875482167	0.9968949362677443	0.999989573957633	0.9999903422248997	0.9091757423094984	0.07668966593368194	0.10138610348560502	0.9999685521092346	0.9999998853758036	0.9999989203249323	0.989384307963251	0.9887523285541197
AT5G13870	0.9997174820198461	0.9592771973830364	0.03361074590864693	3.0690342988206915e-4	1.478763714631137e-7	0.9999975458904651	0.9999992953266112	0.9879436285833376	0.5723924076138601	0.6712584217943284	0.9999968931030035	0.9999992622888396	0.5465588189461175	0.03814048252534399	1.5138668242331837e-4	0.9999049978775437	0.9987295921009727	0.5907781734180761	0.9062845965315405	0.8884175615893785	0.9999820978401344	0.9992710155928034	0.9035726439467316	0.002615144178979103	1.195780409518624e-4	0.9999501967437004	0.9999920639875641	0.9358390853267072	0.6499795941396483	0.5109744800347092	0.9992569115085422	0.9993654223783387	0.9300621360792362	0.06351465604664722	0.0013765424641201747	0.999996259221425	0.999999855206395	0.9999980837468868	0.5293632772225392	0.6797494091144872	0.9999974146787651	0.999998081376952	0.7278356549295787	0.1765495554191397	0.7600572965802969	0.9696210602548949	0.9998292961047763	0.884575681588513	0.9962289262702178	0.6665247386422822	0.9991676411795057	0.9999663551602577	0.8676658316359528	0.16272417541998763	0.7046114839439966	0.9998628087143461	0.9999939792571864	0.9426178543213867	0.5966583053512913	0.8135687751457967	0.999989573957633	0.9999903422248997	0.9999979309968062	0.489736767375669	0.8976333366104567	0.9999685521092346	0.9999998853758036	0.9999989203249323	0.9273582127087453	0.9801310648000696
AT5G13880	0.9997174820198461	0.991329019353117	0.7760001621414551	0.7768620261385644	0.1948567667787427	0.9999975458904651	0.9999992953266112	0.7943284064180306	0.9985363188619911	0.9489549127038452	0.9999968931030035	0.9999992622888396	0.8990686337564406	0.5590660178483235	0.22299116109320585	0.9999049978775437	0.9987295921009727	NA	0.9344026531975789	0.7467422747746182	0.9999820978401344	0.9992710155928034	0.5109301149350421	0.7265535347783654	0.1591424393519955	0.9999501967437004	0.9419194644637685	0.934777570051716	0.997872316184338	0.9559041035446508	0.9992569115085422	0.9993654223783387	0.8746720720839083	0.36836049881307037	0.8601379818439598	0.999996259221425	0.999999855206395	0.9999980837468868	0.8540321658164494	0.9367615690454358	0.9999974146787651	0.999998081376952	0.7860972485213007	0.9275223892064989	0.7689328945035537	0.826759647295843	0.9998292961047763	0.8965669850011081	0.9771764808716593	0.8431987176719704	0.9991676411795057	0.9999663551602577	0.9710027224227123	0.8611541677799358	0.800686000896173	0.9998628087143461	0.9999939792571864	NA	0.9645317486250833	0.8355608440107276	0.999989573957633	0.9999903422248997	0.9905896341483827	0.5743302186367752	0.9907172706665246	0.9999685521092346	0.9999998853758036	0.9999989203249323	0.8897657164877034	0.9753571651891412
AT5G13887	NA	NA	0.5685970061612609	0.4080132738534034	0.6848770645796126	0.9999975458904651	0.9999992953266112	NA	NA	NA	0.9999968931030035	0.9999992622888396	0.7576189672205669	0.7231691663748157	NA	0.9999049978775437	0.9987295921009727	NA	NA	NA	0.9999820978401344	NA	0.4680944940139445	0.6718130237412855	NA	0.9999501967437004	0.9999920639875641	0.9109780306316078	NA	NA	0.9992569115085422	NA	NA	0.5909749364872967	NA	0.999996259221425	0.999999855206395	0.9999980837468868	NA	NA	0.9999974146787651	0.999998081376952	0.40737351097697544	NA	NA	0.9999981807084377	0.9998292961047763	NA	NA	NA	0.9991676411795057	NA	NA	NA	NA	0.9998628087143461	0.9999939792571864	NA	NA	NA	0.999989573957633	NA	NA	NA	NA	0.9999685521092346	0.9999998853758036	0.9999989203249323	NA	NA
AT5G13890	0.9997174820198461	0.9461452973945614	0.9823744389526459	3.751752542958343e-4	0.002948131775254284	0.9999975458904651	0.9999992953266112	0.8179842129015318	0.9837194881985682	0.9988812885079867	0.9999968931030035	0.9999992622888396	0.9994139880255768	0.0198688597950064	0.07306044256180144	0.9999049978775437	0.9987295921009727	0.44969566757583723	0.849624606212355	0.7794280902969374	0.9999820978401344	0.9992710155928034	0.6300445673422566	0.00452578355648828	0.2045112961328035	0.9999501967437004	0.9999920639875641	0.9390294103327117	0.9724668663543368	0.9488307647634063	0.9992569115085422	0.9993654223783387	0.9616725210219723	0.021700669217884837	0.05313879189691551	0.999996259221425	0.999999855206395	0.9999980837468868	0.9701940957258736	0.9786320743316899	0.9999974146787651	0.8375940590594799	0.9312772192637713	0.12023765835360785	0.8110763207925161	0.9999981807084377	0.9998292961047763	0.92501940920685	0.54225795915937	0.9733792311516527	0.9991676411795057	0.9999663551602577	0.9323418422471689	0.7066643023643482	0.3209684795602764	0.9998628087143461	0.9999939792571864	0.5204490966219988	0.6360416561625688	0.25666871531195434	0.999989573957633	0.9999903422248997	0.9656259885299968	0.6589997076292438	0.474361288945991	0.9999685521092346	0.9999998853758036	0.9999989203249323	0.9394037050350607	0.87825755921739
AT5G13900	NA	0.8360540256193035	0.876269450736895	0.3734697393767089	0.15818475647254596	0.9999975458904651	0.9999992953266112	0.917178953308781	0.9875699730212192	0.8909803631116435	0.9999968931030035	0.9999992622888396	0.9961497690994111	0.9667457278773282	0.11235055154696158	0.9999049978775437	0.9987295921009727	NA	0.23953580875568084	0.6748654827663482	0.9999820978401344	0.825825564929163	0.028322097310230068	7.930021283138e-4	0.12064219948601264	0.9999501967437004	0.9999920639875641	0.8336882363651269	0.950230547671481	0.7660733198024442	0.9992569115085422	0.9993654223783387	0.5201188060512939	0.9175407379559629	0.8975597393563337	0.999996259221425	0.999999855206395	0.9999980837468868	0.9415554982041795	0.9942430178944015	0.9999974146787651	0.999998081376952	0.9272230305798496	0.9980462719520259	0.8999570922222399	0.9999981807084377	0.9998292961047763	0.9190562270905525	0.8086508697734629	0.8533217146212622	0.9991676411795057	0.9999663551602577	0.8489302619067082	0.41733862840618	0.5220229321295252	0.9998628087143461	0.9999939792571864	NA	0.651381539278687	0.9942840133788229	0.999989573957633	0.9999903422248997	0.24954306229736029	0.4055115384047122	0.4514856402307323	0.9999685521092346	0.9999998853758036	0.9999989203249323	0.7329653334981381	0.8400513051837991
AT5G13910	0.9997174820198461	0.3850392117070503	0.09065570544304856	0.769232286281483	0.6149298835870115	0.9999975458904651	0.9999992953266112	0.9317384628827398	0.9837194881985682	0.9838086934827395	0.9999968931030035	0.9471520479791266	0.6329211691324902	0.6877973909773363	0.7137167563331815	0.9999049978775437	0.9987295921009727	NA	0.9318279213611932	0.622265827776522	0.9999820978401344	0.9992710155928034	0.8983262948089249	0.5035782577998903	0.18425930346592548	0.9999501967437004	0.9757330580431621	0.49456481992571955	0.9660580455841875	0.971968159373962	0.9992569115085422	0.9993654223783387	0.4221858935044004	0.3362449770056419	0.7200989862550949	0.999996259221425	0.999999855206395	0.9999980837468868	0.8698711020161349	0.6721834582622574	0.9999974146787651	0.9320316656477762	0.7618467371414555	0.7824639242347176	0.9532183730305586	0.9999981807084377	0.9998292961047763	0.5608292270770486	0.903980275851201	0.9252081573792988	0.9991676411795057	0.9999663551602577	0.8179006635553271	0.4485727967472583	0.6837825525094205	0.9998628087143461	0.9999939792571864	0.9681866200497893	0.7209982568102217	0.5423960058229194	0.999989573957633	0.9999903422248997	0.9718489049933364	0.6092612935080746	0.09919343004552515	0.9999685521092346	0.9999998853758036	0.9999989203249323	0.9596646215981185	0.9897217116196331
AT5G13920	0.9997174820198461	0.8671234713522271	0.28553385852331603	0.03407440928624742	0.024606535895573118	0.9999975458904651	0.9999992953266112	0.9533725043720238	0.9512746837802052	0.8844501999604154	0.9999968931030035	0.9999992622888396	0.007944223560028022	0.11178310138444116	0.013395230522024616	0.9999049978775437	0.9987295921009727	NA	0.6187135176234496	0.9962421865735077	0.9999820978401344	0.9992710155928034	0.12340500838410128	0.3026308056205207	0.7889604481951945	0.9999501967437004	0.9999920639875641	0.9891055570497191	0.8877968454373673	0.967858131180966	0.9992569115085422	0.9993654223783387	0.10290751944060943	0.47396782687757333	0.09669782045243717	0.999996259221425	0.999999855206395	0.9999980837468868	0.9236318121231256	0.9690249426041034	0.9999974146787651	0.9840049932513384	5.149756020751627e-4	0.28351558027961576	0.5116887378880198	0.9999981807084377	0.9998292961047763	0.8704961402368843	0.8584473188096932	0.8862583132033927	0.9991676411795057	0.9999663551602577	0.09617002366332654	0.938508788103916	0.6696501066131038	0.9998628087143461	0.9999939792571864	NA	0.8297816282651723	0.3743552481529893	0.999989573957633	0.9999903422248997	0.9354807347721019	0.5971796027523311	0.9274827785427677	0.9999685521092346	0.9999998853758036	0.9999989203249323	0.8689241462378702	0.7714448005926177
AT5G13930	0.9997174820198461	0.7153004727306211	0.06613473068930219	2.1497519234251028e-7	3.719954555291536e-8	0.9999975458904651	0.9999992953266112	0.8114971946100218	0.8744666597518399	0.08676586006339625	0.9999968931030035	0.9506551802309966	0.3067127205417078	0.048688046114245265	0.36607202686059787	0.9999049978775437	0.9987295921009727	0.5293015823690167	0.3588637012141041	0.21636143995311208	0.9999820978401344	0.9992710155928034	0.04228530594230859	7.92954134751332e-5	4.528546420961775e-8	0.9999501967437004	0.9942732551484436	0.2758998248250487	0.7839935901221781	0.19751665948613892	0.9992569115085422	0.9993654223783387	0.440686504806622	0.088843094250381	0.4173716960976276	0.999996259221425	0.999999855206395	0.9999980837468868	0.5627933141169095	0.11124633464618046	0.9999974146787651	0.999998081376952	0.038299914220936794	0.013722177009136992	0.7424832123810687	0.9971358289553998	0.9998292961047763	0.696450410571577	0.4398377344381446	0.11932701826239718	0.9991676411795057	0.9999663551602577	0.8438967329932757	0.7009093124624322	0.09847102612592148	0.9998628087143461	0.9999939792571864	0.7809323844143694	0.8229714337439747	0.061405371480860144	0.999989573957633	0.9999903422248997	0.8316760628979348	0.5815168568000738	0.09024860004269555	0.9999685521092346	0.9999998853758036	0.9999989203249323	0.9528998342269096	0.5202069910664844
AT5G13940	NA	NA	0.6549369828219618	0.9134253897948302	0.9636253949422278	0.9999975458904651	0.9999992953266112	NA	NA	NA	0.9999968931030035	0.9999992622888396	0.9534052800967959	0.7466696535248898	NA	0.9999049978775437	0.9987295921009727	NA	NA	NA	0.9999820978401344	NA	0.328662733158811	0.8327232930340487	NA	0.9999501967437004	0.958525830968243	0.6794514166997915	NA	NA	0.9992569115085422	NA	NA	0.8297139349999934	NA	0.999996259221425	0.999999855206395	0.9999980837468868	NA	NA	0.9999974146787651	0.999998081376952	0.8625509197515419	NA	NA	0.9999981807084377	0.9998292961047763	NA	NA	NA	0.9991676411795057	NA	NA	NA	NA	0.9998628087143461	0.9999939792571864	NA	NA	NA	0.999989573957633	NA	NA	NA	NA	0.9999685521092346	0.9999998853758036	0.9999989203249323	NA	NA
AT5G13950	0.9997174820198461	0.9731453696868047	0.0674528525576829	2.0567181051993767e-4	1.4362016743320491e-5	0.9999975458904651	0.9999992953266112	0.8610283137493836	0.8424434208845724	0.49444994295533023	0.9999968931030035	0.9999992622888396	0.0017241162503543802	5.717516224597855e-6	0.08963878050278397	0.9999049978775437	0.9987295921009727	0.7005944845591991	0.4478470337123708	0.2818596603333694	0.9999820978401344	0.9992710155928034	0.23952115516974337	0.0020940746556201277	0.14583323644660467	0.9999501967437004	0.9999920639875641	0.7682208708802726	0.6652978182322754	0.3997278219549459	0.9992569115085422	0.9993654223783387	0.1786672088536979	0.0015693676578974255	3.5207972277886436e-4	0.999996259221425	0.999999855206395	0.9999980837468868	0.7610739298005421	0.30533946222368297	0.9999974146787651	0.999998081376952	0.013918724482837657	0.03547047954337415	0.21862862181815226	0.8267137426456979	0.9998292961047763	0.45121646683445565	0.9393544881846152	0.2833098399248191	0.9991676411795057	0.9999663551602577	0.05663949638449164	0.03681112072594896	0.007185457062831201	0.9998628087143461	0.9999939792571864	0.6068578978174962	0.7706747222118316	0.07883880653160599	0.999989573957633	0.9999903422248997	0.5636875590102127	0.10435721768114167	0.01215693828896549	0.9999685521092346	0.9999998853758036	0.9999989203249323	0.986151464930778	0.4413347598528474
AT5G13960	0.9997174820198461	0.9321716604228656	0.5379975278009246	0.023597035267278074	0.003312775494171967	0.9999975458904651	0.9999992953266112	0.8728080510085887	0.9086979760711598	0.7905192473219469	0.9999968931030035	0.9999992622888396	0.8507782600905613	0.2301376976512359	0.33348996735124886	0.9999049978775437	0.9987295921009727	0.6437432407822211	0.8147805634689267	0.8270672013174454	0.9999820978401344	0.9992710155928034	0.9371138779220302	0.3117197340557137	0.6519805957065838	0.9999501967437004	0.9999920639875641	0.9999965656947387	0.8969326269323893	0.9601140569315023	0.9992569115085422	0.9993654223783387	0.6075648437896771	0.26935625576854627	0.6304915936966854	0.999996259221425	0.999999855206395	0.9999980837468868	0.9951202386632604	0.7115102736129748	0.9999974146787651	0.999998081376952	0.7189516612240873	0.7651706153637524	0.8345681792592127	0.8554932181105305	0.9998292961047763	0.8510817966318146	0.8880353498385504	0.8984051879510077	0.9991676411795057	0.9999663551602577	0.7993817292596854	0.9277691983293794	0.9700237518379901	0.9998628087143461	0.9999939792571864	0.9696125316036369	0.9307079569901126	0.9630963716222072	0.999989573957633	0.9999903422248997	0.9875349872676757	0.7213672261352941	0.9864667125519264	0.9999685521092346	0.9999998853758036	0.9999989203249323	0.905079968233724	0.7707763558375271
AT5G13970	0.9997174820198461	0.9824163228808312	0.32832769814689955	0.7244659647833658	0.07605609462645603	0.9999975458904651	0.9999992953266112	0.8712621994599326	0.8689735541746725	0.7922239585511806	0.9999968931030035	0.9999992622888396	7.352227045746896e-4	0.09071565734101897	0.3053432021355383	0.9999049978775437	0.9987295921009727	0.991427945164205	0.05967376871182097	0.6096583289048936	0.9999820978401344	0.9992710155928034	0.52953534325946	0.9880311855895751	0.5997757041763105	0.9999501967437004	0.9999920639875641	0.999798055460674	0.9988290637167814	0.903156374168236	0.9992569115085422	0.9993654223783387	0.06564543280927189	0.7075968484405345	0.9006068933202915	0.999996259221425	0.999999855206395	0.9999980837468868	0.9233432986466473	0.8383488776617842	0.9999974146787651	0.999998081376952	0.6544957303781029	0.9841276372027138	0.6780894950672824	0.9999981807084377	0.9998292961047763	0.9794923834534904	0.9469705807869468	0.6945848430235996	0.9991676411795057	0.9999663551602577	0.9540501353916526	0.9916460290898285	0.4463375106146517	0.9998628087143461	0.9999939792571864	0.8330024824270701	0.957971018804063	0.9985569048653024	0.999989573957633	0.9999903422248997	0.8324032967856599	0.8462949542614663	0.911415909091664	0.9999685521092346	0.9999998853758036	0.9999989203249323	0.7314138483834156	0.18710761894625427
AT5G13980	0.9997174820198461	0.9994546273446918	0.7347996277975597	0.012419343553401576	2.9790552078420535e-9	0.9999975458904651	0.9999992953266112	0.94679153419373685	0.9211364373920403	0.9235793592342183	0.9999968931030035	0.9999992622888396	0.41761734097916214	0.0018416761562344828	1.0712075505348008e-6	0.9999049978775437	0.9987295921009727	0.864762994071219	0.5641768623679253	0.2949410740895441	0.9999820978401344	0.9992710155928034	0.1350285446705786	0.014059692121929786	5.675074677310283e-5	0.9999501967437004	0.9970986539777811	0.9073207119706106	0.3432212924312301	0.19751665948613892	0.9992569115085422	0.9993654223783387	0.9134990401872347	0.001766552542512106	2.457012472928466e-7	0.999996259221425	0.999999855206395	0.9999980837468868	0.34537163022921746	0.5510576428741729	0.9999974146787651	0.999998081376952	0.544214949740453	0.10555191926486583	0.023293961626487277	0.9581807478983438	0.9998292961047763	0.821510270508239	0.7518202479469361	0.13130469164974617	0.9991676411795057	0.9999663551602577	0.32170765093397063	0.001626214164064412	0.1862079844630141	0.9998628087143461	0.9999939792571864	0.8873093835582628	0.985547574696409	0.23746285154765176	0.999989573957633	0.9999903422248997	0.9679404095208174	0.4423367374012198	0.08404913055062482	0.9999685521092346	0.9999998853758036	0.9999989203249323	0.906479193194594	0.9969205604239832
AT5G13990	0.9997174820198461	0.9690087206738346	0.017045888040931597	0.020141830133627612	0.9737026268477708	0.9999975458904651	0.9999992953266112	0.8763857287896805	0.9689103962528733	0.9838086934827395	0.9999968931030035	0.6280515011996937	0.5657836988162902	0.4664559930546698	0.5670712660069454	0.9999049978775437	0.9987295921009727	NA	0.7301925502129631	0.5618214720408374	0.9999820978401344	0.9992710155928034	0.9100028480359363	0.6317339062996457	0.7890413528092896	0.9999501967437004	0.9999920639875641	0.7939033231875949	0.4125243785436557	0.5381362286112129	0.9992569115085422	0.9993654223783387	0.754606831518826	0.4275098783710937	0.4643945873966348	0.999996259221425	0.999999855206395	0.9999980837468868	0.982566689653023	0.9706067365094462	0.9999974146787651	0.999998081376952	0.8597431554643588	0.7764730388735824	0.9391137724145824	0.9973029910599654	0.9998292961047763	0.9547278772290312	0.9941404712945323	0.9733792311516527	0.9991676411795057	0.9999663551602577	0.5737809385149878	0.3159036989393986	0.9103152113333514	0.9998628087143461	0.9999939792571864	0.9426178543213867	0.6360432614156535	0.7800722291120191	0.999989573957633	0.9999903422248997	0.9764843047568509	0.7574841550968107	0.3545718083852582	0.9999685521092346	0.9999998853758036	0.9999989203249323	0.7511935809149682	0.8407154737271937
AT5G14000	0.9997174820198461	0.6927806878830771	0.28160828199602334	0.08118269897198627	0.028412080853821547	0.9999975458904651	0.9999992953266112	0.9389216521590648	0.45512051585048213	0.4175096244736103	0.9999968931030035	0.9999992622888396	0.990334649727629	0.2999153184635505	3.3824019170439275e-7	0.9999049978775437	0.9987295921009727	0.8329272136155296	0.0434217842176523	0.6350762130808599	0.9999820978401344	0.9992710155928034	0.47087999732953634	0.09701096090261467	0.07133315564808791	0.9999501967437004	0.9999920639875641	0.8724104321971266	0.20953601852367137	0.5015414836196511	0.9992569115085422	0.9993654223783387	0.37298059398965894	0.9743327906219338	0.8668754718967493	0.999996259221425	0.999999855206395	0.9999980837468868	0.8534704457542295	0.5688938082771182	0.9999974146787651	0.7317237845141094	0.9048757337680788	0.2612743490522878	1.9874565767009087e-4	0.9999981807084377	0.5066772706664758	0.3806451457997309	0.8815645161196681	0.07350517112823594	0.9991676411795057	0.9999663551602577	0.6885396847804912	0.7807132878962058	0.6926363961868717	0.9998628087143461	0.9999939792571864	0.6697313746948399	0.0570070563810076	0.009079326098376061	0.999989573957633	0.9999903422248997	0.9580130639003357	0.3514980289952567	0.009979346353280108	0.9999685521092346	0.9999998853758036	0.9999989203249323	0.9806059768190508	0.9752740623761336
AT5G14010	NA	NA	NA	NA	NA	0.9999975458904651	0.9999992953266112	NA	NA	NA	0.9999968931030035	NA	NA	NA	NA	0.9999049978775437	0.9987295921009727	NA	NA	NA	0.9999820978401344	NA	NA	NA	NA	0.9999501967437004	NA	NA	NA	NA	0.9992569115085422	NA	NA	NA	NA	0.999996259221425	0.999999855206395	NA	NA	NA	0.9999974146787651	NA	NA	NA	NA	0.9999981807084377	0.9998292961047763	NA	NA	NA	0.9991676411795057	NA	NA	NA	NA	0.9998628087143461	0.9999939792571864	NA	NA	NA	0.999989573957633	NA	NA	NA	NA	0.9999685521092346	0.9999998853758036	NA	NA	NA
AT5G14020	0.9997174820198461	0.7764077719516733	0.20651393488029549	0.9769614464673849	0.33592651356595205	0.9999975458904651	0.9999992953266112	0.9171302316699089	0.9126932886999957	0.933835304231371	0.9999968931030035	0.5361411970371518	0.6077914773437352	0.5110229700506432	0.13572217944416465	0.9999049978775437	0.9987295921009727	NA	0.9941848715805902	0.9053643034062601	0.9999820978401344	0.9992710155928034	0.8926780158740416	0.9282149506265441	0.9136408795404268	0.9999501967437004	0.9999920639875641	0.8343546163843969	0.8823816236732978	0.4213351660495156	0.9992569115085422	0.9993654223783387	0.75487524781275	0.338591281344426	0.5965469554495331	0.999996259221425	0.999999855206395	0.9999980837468868	0.8335414574278214	0.869267959321118	0.9999974146787651	0.999998081376952	0.3377206122170149	0.8875290797361176	0.7385472850630366	0.9999981807084377	0.9998292961047763	0.8693285422958767	0.9882773816702828	0.5980451973934876	0.9991676411795057	0.9999663551602577	0.81132727993588	0.6777706012240914	0.6752390779527904	0.9998628087143461	0.9999939792571864	NA	0.9387086699276249	0.9288848291218286	0.999989573957633	0.9999903422248997	0.900937784050573	0.28322373961683006	0.4385348522753049	0.9999685521092346	0.9999998853758036	0.9999989203249323	0.8876678527640649	0.7958625157777491
AT5G14030	0.9997174820198461	0.9466187259590586	0.621743830849137	0.10757819699244882	7.027463896124364e-6	0.9999975458904651	0.9999992953266112	0.9724189773885049	0.8775885117139548	0.9988812885079867	0.9999968931030035	0.9999992622888396	0.4202679559881979	0.0066825691733970165	2.6400107211652037e-4	0.9999049978775437	0.9987295921009727	0.578142615785403	0.8876868060834977	0.7044192936098945	0.9999820978401344	0.9992710155928034	0.8852480730209145	0.42765182612341013	0.04158134876878694	0.9999501967437004	0.9999920639875641	0.9436064040680265	0.9645510343477613	0.9073417691697943	0.9992569115085422	0.9993654223783387	0.9085360700856618	0.4992803146400642	0.02605750347966176	0.999996259221425	0.999999855206395	0.9999980837468868	0.9648568055614034	0.9604129915232039	0.9999974146787651	0.999998081376952	0.5516018219615209	0.4093779489319396	0.24973889467971147	0.9999981807084377	0.9998292961047763	0.6065266503236644	0.9799923289763501	0.7942561839779596	0.9991676411795057	0.9999663551602577	0.4138286476121769	0.39326762588605174	0.03545410965301469	0.9998628087143461	0.9999939792571864	0.6302323244236322	0.8924074228780551	0.6710048102352727	0.999989573957633	0.9999903422248997	0.9675697392505301	0.878532671040414	0.23689185862587195	0.9999685521092346	0.9999998853758036	0.9999989203249323	0.9758623912818218	0.7459806870087212
AT5G14035	NA	NA	NA	NA	NA	0.9999975458904651	0.9999992953266112	NA	NA	NA	0.9999968931030035	NA	NA	NA	NA	0.9999049978775437	0.9987295921009727	NA	NA	NA	0.9999820978401344	NA	NA	NA	NA	0.9999501967437004	NA	NA	NA	NA	0.9992569115085422	NA	NA	NA	NA	0.999996259221425	0.999999855206395	NA	NA	NA	0.9999974146787651	NA	NA	NA	NA	0.9999981807084377	0.9998292961047763	NA	NA	NA	0.9991676411795057	NA	NA	NA	NA	0.9998628087143461	0.9999939792571864	NA	NA	NA	0.999989573957633	NA	NA	NA	NA	0.9999685521092346	0.9999998853758036	NA	NA	NA
AT5G14040	0.9997174820198461	0.9880951316070047	0.23683699155130858	0.1140000374721315	0.9084919238318268	0.9999975458904651	0.9999992953266112	0.9290772806115821	0.9659304925689787	0.8229304118758904	0.9999968931030035	0.9999992622888396	0.2972053327165648	0.78693226975724	0.3708617261724815	0.9999049978775437	0.9987295921009727	0.31964958657118364	0.4298664773086732	0.9115990648513302	0.9999820978401344	0.7288026720544405	0.33230602289472827	0.2585122997235951	0.6834000248137713	0.9999501967437004	0.9999920639875641	0.9963001335960199	0.8761304565611231	0.6390001755583684	0.9992569115085422	0.9993654223783387	0.05612665540663655	0.3588590527517909	0.3069030629970855	0.999996259221425	0.999999855206395	0.9999980837468868	0.982566689653023	0.9433251311193125	0.9999974146787651	0.9756194657841518	0.1598821022214052	0.3144829947316292	0.8399845944059632	0.9999981807084377	0.9998292961047763	0.7700515239376412	0.890977276578142	0.10690630127999003	0.9991676411795057	0.9999663551602577	0.7163186751660117	0.9568322471050614	0.0698191924214753	0.9998628087143461	0.9999939792571864	0.6322393556846522	0.7745925151982269	0.8438739949511597	0.999989573957633	0.9999903422248997	0.5989211516511963	0.9693640746180229	0.604988393233667	0.9999685521092346	0.9999998853758036	0.9999989203249323	0.9505098106046742	0.8273830298177337
AT5G14050	0.9997174820198461	0.9720413841891379	0.4365067647087489	5.412468545058531e-8	3.242949354199457e-11	0.9999975458904651	0.9999992953266112	0.9119258029817982	0.7007632201818906	0.7921996244964896	0.9999968931030035	0.8667908358595997	0.004994515859364086	5.217045167193398e-7	2.9150626457132955e-6	0.9999049978775437	0.9987295921009727	0.5900408254146883	0.38282026146019105	0.38139836632643237	0.9999820978401344	0.9992710155928034	0.45578974122082533	1.5991707565811864e-4	4.9511935861513306e-5	0.9999501967437004	0.9999920639875641	0.9998799219962058	0.9020651746157841	0.8569387515014899	0.9992569115085422	0.9993654223783387	0.21188805299298583	6.028524442418273e-6	0.0031323997558784004	0.999996259221425	0.999999855206395	0.9999980837468868	0.982566689653023	0.8266314261820952	0.9999974146787651	0.9810247169083092	0.06964227270800444	6.259912972340885e-4	0.011951627293736103	0.9999981807084377	0.9998292961047763	0.8190388953670383	0.8721812443436688	0.46552523682102437	0.9991676411795057	0.9999663551602577	0.9730307638498268	0.4156205262020548	0.5166332201668069	0.9998628087143461	0.9999939792571864	0.9955478057467796	0.8386576698810632	0.7962737591067741	0.999989573957633	0.9999903422248997	0.5323728662633433	0.9319104105738634	0.4134790853226234	0.9999685521092346	0.9999998853758036	0.9999989203249323	0.9993120028507956	0.9136914530390713
AT5G14060	0.9997174820198461	0.9460554608109405	0.9917832442197262	2.242489886448943e-11	2.3791640948573476e-45	0.9999975458904651	0.9999992953266112	0.6950945521032087	0.056948171137744016	0.6515110407227951	0.9999968931030035	0.9999992622888396	0.5779098645573167	5.713808149546331e-18	2.4037164714492146e-26	0.9999049978775437	0.9987295921009727	0.7636439421101612	0.05561655055975196	0.00382964660876439	0.9999820978401344	0.9992710155928034	0.8161052955112569	2.5929866795203005e-19	4.996275925028892e-27	0.9999501967437004	0.9999920639875641	0.7180256572707895	0.008882489510490461	5.120663642061544e-4	0.9992569115085422	0.9993654223783387	0.6518529477547305	9.535283338567748e-13	2.7502638887676072e-27	0.999996259221425	0.999999855206395	0.9999980837468868	0.001388623377152358	7.672752074034038e-4	0.9999974146787651	0.999998081376952	0.4859985022998222	1.646793046734998e-18	1.5897016947511499e-13	0.9999981807084377	0.9998292961047763	0.9802654549365524	0.07956507710976925	0.0012405793288156402	0.9991676411795057	0.9999663551602577	0.9223104127332281	6.79728593151758e-10	0.00405813948512856	0.9998628087143461	0.9999939792571864	0.9846228450108778	2.540754406650473e-4	4.307768704899088e-4	0.999989573957633	0.9999903422248997	0.8469595616928188	2.1313141879902708e-7	1.7270997413478656e-11	0.9999685521092346	0.9999998853758036	0.9999989203249323	0.015927104347081483	0.02325758044338187
AT5G14070	NA	0.9294484042826628	0.05978027510759454	0.33705351031686565	0.83702785248182	0.9999975458904651	0.9999992953266112	NA	NA	NA	0.9999968931030035	0.9936839499257017	0.8757349398550277	0.5302626664488889	0.5796802332422861	0.9999049978775437	0.9987295921009727	NA	NA	0.8034569104037684	0.9999820978401344	0.9992710155928034	0.7242984994706428	0.9366967804868963	0.7571437481889947	0.9999501967437004	0.8317307509024732	0.6243824345378026	NA	0.00958663984605162	0.9992569115085422	0.9993654223783387	0.9890262567879313	0.955416288225977	0.5254409043113408	0.999996259221425	0.999999855206395	0.9999980837468868	0.853635683504865	0.45852231173444097	0.9999974146787651	0.9695553503708325	0.2533554943501069	0.15288104898623223	0.6747401271316096	0.9999981807084377	0.9998292961047763	NA	NA	NA	0.9991676411795057	NA	0.6284430853797108	0.6646957294245823	NA	0.9998628087143461	0.9999939792571864	NA	NA	NA	0.999989573957633	NA	0.2776523516503884	0.09585677898340418	0.05241517101852588	0.9999685521092346	0.9999998853758036	0.9999989203249323	NA	NA
AT5G14080	0.9997174820198461	0.9577990849000213	0.9019194097156186	0.8873630906586455	0.13230727618689214	0.9999975458904651	0.9999992953266112	0.6716970767608702	0.3089848782902817	0.21639791872621175	0.9999968931030035	0.9999992622888396	0.2686416944682891	0.7658143840301309	0.17282864749117263	0.9999049978775437	0.9987295921009727	0.5740250028269543	0.5263845417015653	0.7703540422650297	0.9999820978401344	0.9992710155928034	0.83611907278229	0.7880923330529285	0.9856892300362693	0.9999501967437004	0.9999920639875641	0.8866836382827061	0.4049541480716879	0.8731987466060716	0.9992569115085422	0.9993654223783387	0.5837565032926195	0.8714285364658935	0.8270781409198286	0.999996259221425	0.999999855206395	0.9999980837468868	0.6330234984158306	0.9771556954974895	0.9999974146787651	0.999998081376952	0.7963637737022956	0.9909940402407972	0.800254908535089	0.9999981807084377	0.9998292961047763	0.7902078479081308	0.835435442047094	0.7980722172174566	0.9991676411795057	0.9999663551602577	0.4985294198308501	0.4079701023580018	0.03936134852310405	0.9998628087143461	0.9999939792571864	0.6467663149396237	0.7813531984692542	0.1495072302519779	0.999989573957633	0.9999903422248997	0.9988721656822028	0.9708268576987079	0.8602679477836612	0.9999685521092346	0.9999998853758036	0.9999989203249323	0.9877290896132677	0.8337060142753749
AT5G14090	0.9997174820198461	0.8484566086427076	0.6086952401413829	4.9205058898669776e-5	0.3222495361544421	0.9999975458904651	0.9999992953266112	0.9915183535270323	0.9095160200101876	0.6712584217943284	0.9999968931030035	0.9999992622888396	0.8583990979106303	1.5849681048268736e-4	5.045703046984198e-4	0.9999049978775437	0.9987295921009727	0.6797814541037156	0.014764865050127725	0.9014381994339503	0.9999820978401344	0.9992710155928034	0.7331572550562088	4.434267479313968e-6	8.03910001049578e-10	0.9999501967437004	0.9773573850675441	0.9999965656947387	0.6971047488374907	0.4889740562799288	0.9992569115085422	0.9993654223783387	0.6365081258347571	0.01899088355064765	0.17843945457336707	0.999996259221425	0.999999855206395	0.9999980837468868	0.9370749919162035	0.732609315862444	0.9999974146787651	0.999998081376952	0.8742220377507691	0.3424969656772271	0.8582867195940014	0.9999981807084377	0.9998292961047763	0.9790465473056594	0.6735083674280049	0.8408098764476312	0.9991676411795057	0.9999663551602577	0.8308008091786221	0.641995847037284	0.2673623518571413	0.9998628087143461	0.9999939792571864	0.9467126579154503	0.45699494961065146	0.6709254032781422	0.999989573957633	0.9999903422248997	0.7212733918124369	0.6558556976640415	0.8995464661228675	0.9999685521092346	0.9999998853758036	0.9999989203249323	0.6603860088344394	0.26564913652387145
AT5G14100	0.9997174820198461	0.8627196813361097	0.6383827508934719	0.02783845910678401	7.953339122668588e-16	0.9999975458904651	0.9999992953266112	0.9336295240313182	0.9693745676068009	0.6504500958974291	0.9999968931030035	0.9999992622888396	0.8331848340389519	0.0016854131254387152	2.528008014885967e-8	0.9999049978775437	0.9987295921009727	0.3458886424206555	0.8083876921843811	0.7369376663398617	0.9999820978401344	0.9992710155928034	0.790612320486391	0.0057469171979803065	1.2092208740564306e-4	0.9999501967437004	0.9999920639875641	0.8817518291810214	0.9347258244085058	0.8718589173706691	0.9992569115085422	0.9993654223783387	0.8616444202618951	0.0013429041898875259	7.060094297045118e-7	0.999996259221425	0.999999855206395	0.9999980837468868	0.8565179801828039	0.8572518178842585	0.9999974146787651	0.999998081376952	0.0327209867937121	0.35978432240142894	0.053069737393846385	0.7175368820435812	0.9998292961047763	0.8627847216879871	0.9717169471659047	0.7813050482355822	0.9991676411795057	0.9999663551602577	0.989313674861905	0.6111148235619693	0.19381746058821855	0.9998628087143461	0.9999939792571864	0.8104601168105307	0.9571102729935076	0.9327723590075984	0.999989573957633	0.9999903422248997	0.8538495290773108	0.9690716479662735	0.8962076499430881	0.9999685521092346	0.9999998853758036	0.9999989203249323	0.9976045662090248	0.8366611349307899
AT5G14105	0.9997174820198461	0.999606906511283	0.7350770782445658	0.1924201482085129	0.9325080975377884	0.9999975458904651	0.9999992953266112	0.9290772806115821	0.8028577818598622	0.8624433624140617	0.9999968931030035	0.9999992622888396	0.8422510231370648	0.6142106344870999	0.49579650207013454	0.9999049978775437	0.9987295921009727	0.514747617824254	0.46184956260666393	0.5446240599800634	0.9999820978401344	0.9992710155928034	0.7928863694035254	0.38306862122098284	0.35535014080862765	0.9999501967437004	0.9999920639875641	0.9826868771054673	0.9122038451038827	0.9877380487767977	0.9992569115085422	0.9993654223783387	0.9943213055059804	0.32365419260864436	0.623029756251431	0.999996259221425	0.999999855206395	0.9999980837468868	0.9894366438598485	0.9544239445612165	0.9999974146787651	0.999998081376952	0.7092816255091945	0.9023260903264774	0.7415530478798568	0.940062043983572	0.9998292961047763	0.8809951062952007	0.9594601038750875	0.9618351205498697	0.9991676411795057	0.9999663551602577	0.9621114897212877	0.9133416726601776	0.9719315427817412	0.9998628087143461	0.9999939792571864	0.6380502814383898	0.807969396296346	0.8612699361524617	0.999989573957633	0.9999903422248997	0.9882903086705404	0.7173985763882287	0.7161329294892246	0.9999685521092346	0.9999998853758036	0.9999989203249323	0.959017348140372	0.9157482989017239
AT5G14110	NA	0.969525504596439	0.8951118029283921	0.16829783048591246	0.6110010470627912	0.9999975458904651	0.9999992953266112	0.8617016325499551	0.2984709028490015	0.8453056632653968	0.9999968931030035	0.9999992622888396	0.9512702869003161	0.04767225000448513	0.04836588925275592	0.9999049978775437	0.9987295921009727	NA	0.09594164634354914	0.9658042257109355	0.9999820978401344	0.9992710155928034	0.4953732211483619	0.545225912728553	0.7856242061734469	0.9999501967437004	0.9999920639875641	0.8703731771299934	0.2449239357972524	0.7576093054890607	0.9992569115085422	0.9993654223783387	0.9809320981286068	0.9637180032060559	0.6187792157095392	0.999996259221425	0.999999855206395	0.9999980837468868	0.5009509473331981	0.9075758983170822	0.9999974146787651	0.999998081376952	0.43240916962543213	0.30424635601649874	0.26772141354232404	0.9372419683307657	0.9998292961047763	0.9712869220184314	0.8470562420387503	0.9807261921883192	0.9991676411795057	0.9999663551602577	0.04119711747702365	0.016620980197939707	0.010958607351395694	0.9998628087143461	0.9999939792571864	NA	0.25799061852892935	0.5651564072313874	0.999989573957633	0.9999903422248997	0.9109413669506625	0.07816523415972096	0.8306157283637917	0.9999685521092346	0.9999998853758036	0.9999989203249323	0.22537366633153277	0.3849360681156758
AT5G14120	0.9997174820198461	0.8943656287899808	0.004299144706880724	3.108302737084167e-8	1.0963488818965267e-4	0.9999975458904651	0.9999992953266112	0.04150729037325803	0.003290209139846713	0.6506701165560557	0.9999968931030035	0.9999992622888396	0.019221819821992607	1.4370847522721025e-27	1.3720575912286892e-17	0.9999049978775437	0.9987295921009727	0.47065026540370836	0.0018356932601727989	0.18092692202610597	0.9999820978401344	0.9992710155928034	0.5454163636706068	7.595737470197589e-9	0.024294205324638378	0.9999501967437004	0.9846269314155035	0.6445096729255244	1.3345021206809903e-5	0.32179234817528224	0.9992569115085422	0.9993654223783387	0.007077028820408175	8.058459877656805e-11	0.0033832552940146195	0.999996259221425	0.999999855206395	0.45576886064538175	4.4056895601007455e-6	0.07222499140171554	0.9999974146787651	0.9887794173543993	9.921928852698311e-5	5.956588944328857e-7	5.178925711018241e-4	0.9999981807084377	0.9998292961047763	0.3731217330970985	0.02737355774336174	0.11889234167020755	0.9991676411795057	0.9999663551602577	0.006691346669818771	1.3765702586640734e-13	0.02449707946481659	0.9998628087143461	0.9999939792571864	0.6265029134350258	0.0793038809559796	0.033676664091916934	0.999989573957633	0.9999903422248997	0.04647278068655487	5.7205966687070685e-6	1.6927348626450238e-4	0.9999685521092346	0.9999998853758036	0.9968148368774606	0.001443457807675693	0.16337716348043066
AT5G14130	0.9997174820198461	0.9983281122872557	0.8550049980779044	0.6086443175357368	0.7914584406329239	0.9999975458904651	0.9999992953266112	0.8193900876599279	0.9557779977992849	0.9262014258972948	0.9999968931030035	0.8828586772531489	0.9236822667490551	0.03905497097451593	0.005785951316495797	0.9999049978775437	0.9987295921009727	NA	0.8648689596571988	0.6680465714475411	0.9999820978401344	0.9992710155928034	0.9325221064047808	0.2291801818570831	0.81585980798637	0.9999501967437004	0.958525830968243	0.8171929083500192	0.7918627809697844	0.08887697379739097	0.9992569115085422	0.9993654223783387	0.30420711969744013	0.7632352430642952	0.4068029516787333	0.999996259221425	0.999999855206395	0.9999980837468868	0.8435620786673709	0.9170138395860521	0.9999974146787651	0.999998081376952	0.9919871620311089	0.919542064337528	0.8659172015033659	0.9999981807084377	0.9998292961047763	0.9734023739722819	0.9847846573409018	0.7592552218608327	0.9991676411795057	0.9999663551602577	0.5333909627169804	0.5509804227496657	0.9260680610955142	0.9998628087143461	0.9999939792571864	NA	0.9981673610389716	0.8229516534324444	0.999989573957633	0.9999903422248997	0.960287360648274	0.8545350701251646	0.7493613830141541	0.9999685521092346	0.9999998853758036	0.9999989203249323	0.9758623912818218	0.9547409227007021
AT5G14140	0.9997174820198461	0.833590670528448	0.38515493100420545	0.12623277878672118	0.6598823884682733	0.9999975458904651	0.9999992953266112	0.9775926829277897	0.6532074862718702	0.9727876422653708	0.9999968931030035	0.9999992622888396	0.7107706657830283	0.891606187201793	0.6011185607969555	0.9999049978775437	0.9987295921009727	0.6896743603366282	0.5701049852124207	0.8168622251345833	0.9999820978401344	0.02832821577439362	0.2654928628560303	0.5306960375277082	0.6016418650602887	0.9999501967437004	0.8935188723144539	0.9225690188257595	0.32845325677025866	0.08831804411965377	0.9992569115085422	0.9993654223783387	0.6627054662077733	0.643327584462261	0.4869266720893625	0.999996259221425	0.999999855206395	0.9999980837468868	0.8918410748634161	0.8650824541957417	0.9999974146787651	0.999998081376952	0.8447691317137906	0.036268890415147595	0.2890445119605169	0.9999981807084377	0.9998292961047763	0.9190562270905525	0.9904487205343018	0.45096209362589396	0.9991676411795057	0.9999663551602577	0.009760763102421655	0.8883821004852556	0.6158004777863818	0.9998628087143461	0.9999939792571864	0.6645781139099195	0.628433257130415	0.9564099937874772	0.999989573957633	0.9999903422248997	0.9742687858466685	0.8500743506944397	0.6351680117719917	0.9999685521092346	0.9999998853758036	0.9999989203249323	0.9277908302735549	0.6927783153832157
AT5G14150	0.9997174820198461	0.34561115514562435	0.01044503224377464	0.030912493421240788	0.054702657283548124	0.9999975458904651	0.9999992953266112	0.9316246569922955	0.9471653612902309	0.8793445210323525	0.9999968931030035	0.9819614203342237	0.9662352644751278	0.7914184218072662	0.8270844214505796	0.9999049978775437	0.9987295921009727	NA	0.5643418925771461	0.8676244460245414	0.9999820978401344	0.9992710155928034	0.35806229518049554	0.9302537079346518	0.1094404043902034	0.9999501967437004	0.9999920639875641	0.9530946559876049	0.9055416094381795	0.8536270021227643	0.9992569115085422	0.9993654223783387	0.9674839531106109	0.9649135104422264	0.54049244417478	0.999996259221425	0.999999855206395	0.9999980837468868	0.25656959308655863	0.7947827339272757	0.9999974146787651	0.9606383610979987	0.7154576614780348	0.4264354214542615	0.9525652179706343	0.9999981807084377	0.9998292961047763	0.9043967342271435	0.47321768731346525	0.9180129656375821	0.9991676411795057	0.9999663551602577	0.9249948618778866	0.401799441100399	0.9290951941880141	0.9998628087143461	0.9999939792571864	NA	0.9195165358384251	0.9236489351687605	0.999989573957633	0.9999903422248997	0.9046833206478528	0.9220735381179826	0.9849431844747955	0.9999685521092346	0.9999998853758036	0.9999989203249323	0.8730148738748456	0.9906203828312675
AT5G14160	NA	NA	0.9982255008062288	0.8436714605820429	0.08418438876260766	0.9999975458904651	0.9999992953266112	NA	NA	NA	0.9999968931030035	0.9999992622888396	0.9639832961899125	0.8456842204775061	NA	0.9999049978775437	0.9987295921009727	NA	NA	NA	0.9999820978401344	NA	0.9214036758078459	0.7308052751190514	NA	0.9999501967437004	0.9999920639875641	0.8723774899299885	NA	NA	0.9992569115085422	NA	NA	0.7700455360805813	NA	0.999996259221425	0.999999855206395	0.9999980837468868	NA	NA	0.9999974146787651	0.999998081376952	0.9893264369637612	NA	NA	0.9999981807084377	0.9998292961047763	NA	NA	NA	0.9991676411795057	NA	NA	NA	NA	0.9998628087143461	0.9999939792571864	NA	NA	NA	0.999989573957633	NA	NA	NA	NA	0.9999685521092346	0.9999998853758036	0.9999989203249323	NA	NA
AT5G14170	0.9997174820198461	0.9994546273446918	0.6805577879499475	0.7030140699430932	0.3402010601374452	0.9999975458904651	0.9999992953266112	0.8992316064394613	0.7989811358048454	0.8462348799864641	0.9999968931030035	0.9870028066674525	0.9274296228606719	0.8925480682330202	0.7080322347443446	0.9999049978775437	0.9987295921009727	0.9185088063353677	0.2823520576368075	0.5895245147815896	0.9999820978401344	0.9992710155928034	0.7029218645355358	0.9059817360934287	0.6512462177667987	0.9999501967437004	0.9999920639875641	0.8482820617122374	0.9508453080598445	0.8042897278114797	0.9992569115085422	0.9993654223783387	0.7133754630565191	0.8551107301812724	0.805191380313432	0.999996259221425	0.999999855206395	0.9999980837468868	0.6970945977464291	0.6180254036780846	0.9999974146787651	0.986000886787883	0.5062037727330521	0.8873415008012806	0.8403392608070039	0.7276065061972267	0.9998292961047763	0.4717243644115183	0.6748654078789653	0.2582255753431215	0.9991676411795057	0.9999663551602577	0.17098568345209905	0.7786766867563707	0.7096158573322228	0.9998628087143461	0.9999939792571864	0.7892186692387999	0.6877673984077138	0.7608948270577494	0.999989573957633	0.9999903422248997	0.26390926031315765	0.26901492248369563	0.17388902183716684	0.9999685521092346	0.9999998853758036	0.9999989203249323	0.7042714301583304	0.7762318711809848
AT5G14180	0.9997174820198461	0.865468500615709	0.8463215571444721	0.22030192985890532	0.6968824765147106	0.9999975458904651	0.9999992953266112	0.2745225916858798	0.0030875380327998274	3.6597493437267724e-4	0.9999968931030035	0.9999992622888396	0.9723462600983207	0.007215927924873008	0.13683667211353623	0.9999049978775437	0.9987295921009727	0.7947860235582074	0.0013665839268636054	0.02730243514219023	0.2963307797677536	0.9333179867354041	0.253633225132804	0.44447945872533223	0.1532205309696386	0.9999501967437004	0.9188531984760243	0.841358212965081	0.1359338386530722	0.043457527395384825	0.9992569115085422	0.9993654223783387	0.7389423727951071	0.8696753820563515	0.907655279361614	0.999996259221425	0.999999855206395	0.9999980837468868	0.2864613740569265	0.03927400988940569	0.9999974146787651	0.999998081376952	0.8428434055075921	0.6550526577721643	0.674652785694524	0.9999981807084377	0.9998292961047763	0.7832166560236359	0.007697734584241614	6.723211586818927e-6	0.9991676411795057	0.9999663551602577	0.7078892944679215	0.12871578827507624	0.007655477857333729	0.9998628087143461	0.9999939792571864	0.8779039842354514	0.9622969380703313	0.3019483866290885	0.999989573957633	0.9999903422248997	0.8908513629902424	0.051154939003062325	9.463614380805335e-4	0.9999685521092346	0.9999998853758036	0.9999989203249323	0.37800109838728846	0.0014798890254679566
AT5G14200	0.9997174820198461	0.9656742633884183	0.6899640362501789	1.3020212011661735e-9	5.2252140681963826e-14	0.9999975458904651	0.9999992953266112	0.8774358221992006	0.8775885117139548	0.7439066323678134	0.9999968931030035	0.9389241852860596	0.9963942565275247	5.297044526547319e-4	1.7168224707601024e-12	0.9999049978775437	0.9987295921009727	0.9274046366213491	0.6894904491800756	0.6656233456853637	0.9999820978401344	0.9733876822240594	0.8961531530877143	1.2629519915928068e-8	3.651923419792716e-21	0.9999501967437004	0.9999920639875641	0.9335276309734677	0.9570965274426663	0.7554206797288691	0.9992569115085422	0.9993654223783387	0.8925528915802947	0.030216085519983196	9.280588909151794e-5	0.999996259221425	0.999999855206395	0.9999980837468868	0.9884461168758747	0.9132673409173557	0.9999974146787651	0.999998081376952	0.9259503460659008	0.012102165200047059	0.0018038728060033634	0.06411016816337625	0.9457635406623559	0.8809951062952007	0.9768578666847761	0.9277257655429736	0.9991676411795057	0.9999663551602577	0.9003673750417508	0.11073236641403145	0.22884505155364807	0.9998628087143461	0.9999939792571864	0.8276076748832193	0.9787795771291512	0.8369145315457073	0.999989573957633	0.9999903422248997	0.951522960731715	0.7542692729006802	0.13394288752987188	0.9999685521092346	0.9999998853758036	0.9999989203249323	0.9739030051938197	0.8778524885540889
AT5G14210	0.9997174820198461	0.9592771973830364	0.6971996519375203	0.3454170637129935	1.8686964615322537e-4	0.9999975458904651	0.9999992953266112	0.9290772806115821	0.9721121045791932	0.5717685345694637	0.9999968931030035	0.9999992622888396	0.4396999367181251	6.710635376042303e-5	1.3020538064137742e-10	0.9999049978775437	0.9987295921009727	0.9434715606329982	0.21574178517035597	0.5803246714360937	0.9999820978401344	0.9992710155928034	0.3227129057467884	0.17095095122944282	6.590862007526214e-5	0.9999501967437004	0.958525830968243	0.6197538569813223	0.8486587936119158	0.9900876022044987	0.9992569115085422	0.9993654223783387	0.7456932891821328	0.06439276127358885	0.026315955948340904	0.999996259221425	0.999999855206395	0.9999980837468868	0.9783601514392446	0.9552081063598402	0.9999974146787651	0.999998081376952	0.33780504916541343	0.4092340378757328	0.065627709235482945	0.9999981807084377	0.9998292961047763	0.7299093633214174	0.6952473263797257	0.8195195250263801	0.9991676411795057	0.9999663551602577	0.7413081292566331	0.993263609654566	0.6480496227088766	0.9998628087143461	0.9999939792571864	0.9419507421092087	0.3906163479627575	0.9911446858202327	0.999989573957633	0.9999903422248997	0.8222627646952088	0.7848164502780832	0.11444503407496227	0.9999685521092346	0.9999998853758036	0.9999989203249323	0.6236540053485752	0.6692210280616132
AT5G14220	0.9997174820198461	0.9714146601323698	0.7685248969734096	0.5569862312156146	0.04009190784338556	0.9999975458904651	0.9999992953266112	0.8991684182830619	0.7262616712217848	0.3008442304364561	0.9999968931030035	0.9999992622888396	0.9344971605304109	0.1934597728314318	0.07384082075930329	0.9999049978775437	0.9987295921009727	0.593274057445735	0.9881050694185507	0.747932690827515	0.9999820978401344	0.9992710155928034	0.5988965686841784	0.7678204066525188	0.3182339140327654	0.9999501967437004	0.9999920639875641	0.6774728313075724	0.8873683240974284	0.00976225573682011	0.9992569115085422	0.9993654223783387	0.7571731730725222	0.6921421394195019	0.09193179379138951	0.999996259221425	0.999999855206395	0.9999980837468868	0.9382433801587008	0.827353691775579	0.9999974146787651	0.999998081376952	0.5361607756812814	0.9873877267996294	0.5249463140286832	0.9544745174472101	0.9998292961047763	0.9869550530664888	0.8799035665442899	0.7558115838436603	0.9991676411795057	0.9999663551602577	0.975584413358587	0.19818172116454502	0.9953473940539106	0.9998628087143461	0.9999939792571864	0.9528464111803041	0.9974876499879001	0.8716748224159936	0.999989573957633	0.9999903422248997	0.9679404095208174	0.789220538072755	0.7635280598104667	0.9999685521092346	0.9999998853758036	0.9999989203249323	0.9668155802597116	0.31537991312418534
AT5G14230	0.9997174820198461	0.952297572695483	0.7577651840232454	0.6097449772738454	0.11433099073251657	0.9999975458904651	0.9999992953266112	0.8431787018229998	0.09716165492282551	0.04312075719457322	0.9999968931030035	0.9999992622888396	0.6661334107275261	0.7013724778117432	0.6843015831052623	0.9999049978775437	0.9987295921009727	0.906345410136522	0.55692500112584	0.9588653172989197	0.9999820978401344	0.9992710155928034	0.7916304487854007	0.08480798542755576	0.8218538272902913	0.9999501967437004	0.9999920639875641	0.7420362285558039	0.1714409159449342	0.020541022077554826	0.9992569115085422	0.9993654223783387	0.8069725645756101	0.6266981390505466	0.41413068076429294	0.999996259221425	0.999999855206395	0.9999980837468868	0.9906861618774373	0.7550381668886809	0.9999974146787651	0.999998081376952	0.7523720628175947	0.7938029523231289	0.8273867268118211	0.9999981807084377	0.9998292961047763	0.9900065939641252	0.6144901656330777	0.8158356465657021	0.9991676411795057	0.9999663551602577	0.9691969207881685	0.6086869388578293	0.5513671164453199	0.9998628087143461	0.9999939792571864	0.7089892349467936	0.47116548018305954	0.2330593555537712	0.999989573957633	0.9999903422248997	0.9440345124450003	0.663798225519887	0.28773973160257527	0.9999685521092346	0.9999998853758036	0.9999989203249323	0.7919057125218076	0.22526602153880057
AT5G14240	0.9997174820198461	0.9817119321161626	0.8874333238587585	0.005318992758360323	8.69026292966525e-5	0.9999975458904651	0.9999992953266112	0.998215243118261	0.6953466039846404	0.5319715998505674	0.9999968931030035	0.9999992622888396	0.63056982913744275	0.0010258952148672746	0.16648092265123063	0.9999049978775437	0.9987295921009727	0.8162956474242209	0.8783727148781735	0.7046737485117844	0.9999820978401344	0.9992710155928034	0.6123597977790195	0.35248381258825767	0.3414610756777452	0.9999501967437004	0.9999920639875641	0.7602555854847756	0.914869833452954	0.5541912294626178	0.9992569115085422	0.9993654223783387	0.51673287187957	0.03684287220251146	0.02368359262762685	0.999996259221425	0.999999855206395	0.9999980837468868	0.9701940957258736	0.8339780079681238	0.9999974146787651	0.999998081376952	0.6013097103791452	0.5909111333895983	0.7334161947380948	0.9999981807084377	0.9998292961047763	0.8621898760175962	0.9284719057820428	0.7170975998083007	0.9991676411795057	0.9999663551602577	0.8578842799544065	0.9783958187510736	0.9565730237400876	0.9998628087143461	0.9999939792571864	0.7056790857252384	0.8337303362911151	0.8732862261084973	0.999989573957633	0.9999903422248997	0.966562821377467	0.9831423246385413	0.8212795203215953	0.9999685521092346	0.9999998853758036	0.9999989203249323	0.8940871872095124	0.8751807343401379
AT5G14250	0.9997174820198461	0.9667430889487022	0.436723148483385	0.8302435617446043	0.7386373018813864	0.9999975458904651	0.9999992953266112	0.9929739553282275	0.913733222075603	0.8572523209409074	0.9999968931030035	0.9999992622888396	0.8777369621758876	0.39542892264410773	0.33063473334479515	0.9999049978775437	0.9987295921009727	0.7802899209861142	0.6021967427583055	0.7402437201967551	0.9999820978401344	0.9992710155928034	0.4810910614982016	0.491582447724877	0.5173299405064318	0.9999501967437004	0.9975752098101955	0.6233639903068612	0.744106216788915	0.9075584226171104	0.9992569115085422	0.9993654223783387	0.9770374883274173	0.5065889933287251	0.03290666078844403	0.999996259221425	0.999999855206395	0.9999980837468868	0.9297664009928732	0.8530314056347176	0.9999974146787651	0.999998081376952	0.6993962906741161	0.14489341162394792	0.8978523476110807	0.7107636163519104	0.9998292961047763	0.8963012298222772	0.9251908124036128	0.883016896761221	0.9991676411795057	0.9999663551602577	0.80657044885173	0.9637548550714006	0.25217994401313887	0.9998628087143461	0.9999939792571864	0.8846625842167293	0.961176621383596	0.9252263636552368	0.999989573957633	0.9999903422248997	0.9857735169182054	0.9739112138228111	0.944144779459436	0.9999685521092346	0.9999998853758036	0.9999989203249323	0.9495030069815326	0.9684309015364347
AT5G14260	0.9997174820198461	0.9212179429393754	0.6111034103253419	0.00393373834570814	4.954904627429361e-16	0.9999975458904651	0.9999992953266112	0.9969150849335046	0.7081838528429589	0.8076471647471924	0.9999968931030035	0.9999992622888396	0.724992727756707	4.545157533262689e-6	7.868622716316657e-21	0.9999049978775437	0.9987295921009727	0.7460792638053305	0.2635466207328559	0.04779303896509144	0.9999820978401344	0.9992710155928034	0.1380549946083304	0.0011733154243698772	1.1530107486448675e-8	0.9999501967437004	0.9999920639875641	0.5866932540933378	0.9719212422926304	0.08089917541659158	0.9992569115085422	0.9993654223783387	0.9916974529543884	0.001646261556281761	7.642457362505009e-12	0.999996259221425	0.999999855206395	0.9999980837468868	0.5327537102248034	0.27451146380596203	0.9999974146787651	0.999998081376952	0.8166111037974247	9.234328845009759e-4	1.7744674996089507e-8	0.9999981807084377	0.9998292961047763	0.9980761974468704	0.4614564521569851	6.457569832251554e-4	0.9991676411795057	0.9999663551602577	0.27740479190769224	0.0026989717182881656	1.5203179475451075e-4	0.9998628087143461	0.9999939792571864	0.8148371693937149	0.7624707507787734	6.843250408568052e-4	0.999989573957633	0.9999903422248997	0.9994623061887827	0.037868365984623606	4.5696759884971164e-8	0.9999685521092346	0.9999998853758036	0.9999989203249323	0.7223420285896484	0.23961617646074235
AT5G14270	0.9997174820198461	0.9860525387950333	0.9052213555657426	4.380351968927565e-6	0.021031393548121047	0.9999975458904651	0.9999992953266112	0.7582525128432591	0.9925273938989189	0.8758088460200834	0.9999968931030035	0.9999992622888396	0.9621872578718875	9.618215886775493e-7	0.028471017369444025	0.9999049978775437	0.9987295921009727	0.6588199435987923	0.46245940496214144	0.894421586794011	0.9999820978401344	0.9992710155928034	0.7893093406138078	3.310344516105874e-4	0.04713096804353907	0.9999501967437004	0.9968496562227607	0.5569345630454745	0.9408843044543492	0.7458556196294154	0.9992569115085422	0.9993654223783387	0.7621172746177219	5.059546838503343e-7	2.3015233823125787e-6	0.999996259221425	0.999999855206395	0.9999980837468868	0.982566689653023	0.804148147140142	0.9999974146787651	0.9257291014104225	0.3868030411634775	0.5649929413096328	0.6899825924748388	0.9999981807084377	0.9998292961047763	0.9312238533310467	0.9992253297813771	0.6957293260766207	0.9991676411795057	0.9999663551602577	0.5984212388761516	0.8046049795444852	0.8232813773463982	0.9998628087143461	0.9999939792571864	0.7413641573625065	0.8456572951912186	0.9225554142429148	0.999989573957633	0.9999903422248997	0.9881963691810801	0.837913104901503	0.43388794244093914	0.9999685521092346	0.9999998853758036	0.9999989203249323	0.9451883316848013	0.9769433202120629
AT5G14280	0.9997174820198461	0.9904415393925469	0.009132926176113651	0.14887031196394115	0.7597613005214923	0.9999975458904651	0.9999992953266112	0.9041517378016573	0.8983324977228591	0.5269605848982046	0.9999968931030035	0.9999992622888396	0.0435733190250357	0.24215874049118702	0.9156276181808359	0.9999049978775437	0.9987295921009727	0.7046497370406035	0.9160995963590549	0.6264943990382695	0.9999820978401344	0.9992710155928034	0.3194706488669467	0.6986415024956363	0.6468800461236184	0.9999501967437004	0.9999920639875641	0.9740229317977402	0.8134658082409201	0.5950368819191063	0.9992569115085422	0.9993654223783387	0.010155493322845818	0.4131819098577496	0.8599170799365633	0.999996259221425	0.999999855206395	0.9999980837468868	0.97848821452049894	0.9104051396024061	0.9999974146787651	0.999998081376952	0.19043172644322268	0.9959199840943945	0.30845781832780894	0.9999981807084377	0.9998292961047763	0.9121711431129932	0.6952473263797257	0.581282562764054	0.9991676411795057	0.9999663551602577	0.9955028671475747	0.8936893034696809	0.7428247930498322	0.9998628087143461	0.9999939792571864	0.8629456210858893	0.9875701220061238	0.9920829259208283	0.999989573957633	0.9999903422248997	0.9430679336909277	0.9321497043978091	0.9842959033846	0.9999685521092346	0.9999998853758036	0.9999989203249323	0.9827400162375037	0.8976362457752163
AT5G14290	NA	NA	NA	NA	NA	0.9999975458904651	0.9999992953266112	NA	NA	NA	0.9999968931030035	NA	NA	NA	NA	0.9999049978775437	0.9987295921009727	NA	NA	NA	0.9999820978401344	NA	NA	NA	NA	0.9999501967437004	NA	NA	NA	NA	0.9992569115085422	NA	NA	NA	NA	0.999996259221425	0.999999855206395	NA	NA	NA	0.9999974146787651	NA	NA	NA	NA	0.9999981807084377	0.9998292961047763	NA	NA	NA	0.9991676411795057	NA	NA	NA	NA	0.9998628087143461	0.9999939792571864	NA	NA	NA	0.999989573957633	NA	NA	NA	NA	0.9999685521092346	0.9999998853758036	NA	NA	NA
AT5G14310	0.9997174820198461	0.9287069438074568	0.9910267711292076	7.090109220695132e-15	3.791490539426085e-11	0.9999975458904651	0.9999992953266112	0.7353771294946745	0.9452435322589734	0.9408984119191001	0.9999968931030035	0.9999992622888396	0.7872164648225023	0.043595572874279356	0.026028286384479217	0.9999049978775437	0.9987295921009727	0.4875224378434025	0.49973178461115725	0.5428148824322363	0.9999820978401344	0.9992710155928034	0.36486395984155534	2.007286003412767e-5	7.033123619659536e-4	0.9999501967437004	0.9999920639875641	0.8496947942019856	0.7868549505750465	0.7012950761695831	0.9992569115085422	0.9993654223783387	0.706732460352411	5.933873967616463e-9	1.4905885543303457e-8	0.999996259221425	0.999999855206395	0.9999980837468868	0.6949505323002332	0.5846596454812092	0.9999974146787651	0.999998081376952	0.46458263393893806	0.09337707082420425	0.2353878806376102	0.7244356086344326	0.9998292961047763	0.8590531096089364	0.8524258405335782	0.6955362017963336	0.9991676411795057	0.9999663551602577	0.9789935598376996	0.7462402758978748	0.8699676460338983	0.9998628087143461	0.9999939792571864	0.78562784431898	0.8123305291927985	0.46381868983402497	0.999989573957633	0.9999903422248997	0.9278135515336674	0.2294144591406333	0.21198148720258086	0.9999685521092346	0.9999998853758036	0.9999989203249323	0.9505098106046742	0.8344039951076188
AT5G14320	0.9997174820198461	0.9754358136364669	0.5732619934275226	0.2481243093218739	0.0017600270610729537	0.9999975458904651	0.9999992953266112	0.9983017753631086	0.7787843809768719	0.8437446094384133	0.9999968931030035	0.9999992622888396	0.8973912000257703	0.324048710008632	4.978280320966816e-6	0.9999049978775437	0.9987295921009727	0.7261064536804356	0.3809751255822709	0.8138566121226456	0.9999820978401344	0.9992710155928034	0.8435176156800981	0.09212759913165569	0.007435484760716115	0.9999501967437004	0.9999920639875641	0.8817518291810214	0.950616430374103	0.5288005193925706	0.9992569115085422	0.9993654223783387	0.9908332067855977	0.3082379431785888	7.048449240992709e-4	0.999996259221425	0.999999855206395	0.9999980837468868	0.9480859321105275	0.85692908411055	0.9999974146787651	0.999998081376952	0.8370000104001414	0.22456930430276276	0.0679453339648092	0.9999981807084377	0.9998292961047763	0.9859806841204073	0.8636039338854246	0.4153037885304168	0.9991676411795057	0.9999663551602577	0.7403984461804402	0.6674545106808035	0.6454148538231891	0.9998628087143461	0.9999939792571864	0.8504204868093908	0.7816863163423274	0.30238170621840993	0.999989573957633	0.9999903422248997	0.9279813301460587	0.4685311447114047	0.09749405106103351	0.9999685521092346	0.9999998853758036	0.9999989203249323	0.8897657164877034	0.8225303489878953
AT5G14330	0.9997174820198461	0.9321716604228656	0.9817691097423681	0.7461412225025449	0.9356723899491988	0.9999975458904651	0.9999992953266112	0.9879436285833376	0.9703813386463366	0.9766961956640595	0.9999968931030035	0.9999992622888396	0.9896510289236309	0.7387868602135916	0.48544477107610323	0.9999049978775437	0.9987295921009727	0.6098909936310838	0.8849641585055781	0.5437483474741984	0.9999820978401344	0.9992710155928034	0.9324004002540943	0.5943780708521559	0.2802525773853949	0.9999501967437004	0.9999920639875641	0.8803961570037153	0.8672762731860526	0.923457453740686	0.9992569115085422	0.9993654223783387	0.924042417594342	0.5998497675767768	0.75442833183493	0.999996259221425	0.999999855206395	0.9999980837468868	0.9161069253725515	0.9055536100159929	0.9999974146787651	0.999998081376952	0.9119693430155873	0.6007949102264627	0.4353755558770066	0.9295626592847032	0.9998292961047763	0.8765836145302595	0.9227797673515419	0.9446094731422454	0.9991676411795057	0.9999663551602577	0.8162228998158453	0.5412018152966078	0.8378343626912371	0.9998628087143461	0.9999939792571864	0.775703601437528	0.9365721929667621	0.47137183784724696	0.999989573957633	0.9999903422248997	0.9876385987282787	0.9993385056957652	0.6217612175382489	0.9999685521092346	0.9999998853758036	0.9999989203249323	0.9502015292154631	0.9325652743691794
AT5G14340	0.9997174820198461	0.8046761562894633	1.1146475629636708e-9	3.9717671105438155e-5	2.1553377175852573e-6	0.9999975458904651	0.9999992953266112	0.9269692538070416	0.8078919148792751	0.9470292785211342	0.9999968931030035	0.9999992622888396	0.2518964359891875	0.9910851874998632	0.9872168281848872	0.9999049978775437	0.9987295921009727	NA	0.7874555442825912	0.6227168722254325	0.9999820978401344	0.9992710155928034	1.2985965042801074e-6	0.07680269487583363	0.016628097069248535	0.9999501967437004	0.9999920639875641	0.9702134780447654	0.8654522550434299	0.8331446814183485	0.9992569115085422	0.9993654223783387	0.8841199784558573	0.6864823591429675	0.8313372419242263	0.999996259221425	0.999999855206395	0.9999980837468868	0.8976640161673354	0.9216181621901066	0.9999974146787651	0.999998081376952	0.01162244070403451	0.22520750570662898	0.748790184359405	0.9999981807084377	0.9998292961047763	0.3566944107536536	0.7846566311551292	0.6901951483172468	0.9991676411795057	0.9999663551602577	0.48343958457248293	0.28973799473225925	0.3548819733844609	0.9998628087143461	0.9999939792571864	NA	0.52363588135733	0.9181035102562105	0.999989573957633	0.9999903422248997	0.3538801557266603	0.1754519267743486	0.024647079017845467	0.9999685521092346	0.9999998853758036	0.9999989203249323	0.9960920376018344	0.9115029047664893
AT5G14345	NA	NA	NA	NA	NA	0.9999975458904651	0.9999992953266112	NA	NA	NA	0.9999968931030035	NA	NA	NA	NA	0.9999049978775437	0.9987295921009727	NA	NA	NA	0.9999820978401344	NA	NA	NA	NA	0.9999501967437004	NA	NA	NA	NA	0.9992569115085422	NA	NA	NA	NA	0.999996259221425	0.999999855206395	NA	NA	NA	0.9999974146787651	NA	NA	NA	NA	0.9999981807084377	0.9998292961047763	NA	NA	NA	0.9991676411795057	NA	NA	NA	NA	0.9998628087143461	0.9999939792571864	NA	NA	NA	0.999989573957633	NA	NA	NA	NA	0.9999685521092346	0.9999998853758036	NA	NA	NA
AT5G14350	0.9997174820198461	0.8901421307298042	0.003965134401555512	1.7381174769668347e-5	1.9873396645310977e-4	0.9999975458904651	0.9999992953266112	0.9969150849335046	0.8929629365492562	0.7196248408980832	0.9999968931030035	0.9999992622888396	0.0030369168525326102	0.014789854599372806	0.4678901689431937	0.9999049978775437	0.9987295921009727	NA	0.08660449256324403	0.18755373178569978	0.9999820978401344	0.9992710155928034	0.18002232073049118	0.02420967120152008	0.5151315971492193	0.9999501967437004	0.9879486210646355	0.5546219180800765	0.8771521589356956	0.47225145832627574	0.9992569115085422	0.9993654223783387	0.0021180883568435328	1.9362640383617538e-4	0.014453528668911465	0.999996259221425	0.999999855206395	0.9999980837468868	0.8953078282428293	0.3555560542116828	0.9999974146787651	0.9889125894708987	0.1693668534594145	0.03531991785166964	0.5921877373551825	0.9999981807084377	0.9998292961047763	0.8949089317927698	0.8945552347885867	0.9177292976802265	0.9991676411795057	0.9999663551602577	0.3479446142780897	0.6492315960110544	0.751196966853336	0.9998628087143461	0.9999939792571864	0.9643521152072889	0.20691549672047307	0.505598868779965	0.999989573957633	0.9999903422248997	0.8093568279392614	0.24964838225230476	0.5387310831627793	0.9999685521092346	0.9999998853758036	0.9999989203249323	0.8166481316516556	0.8096754247465376
AT5G14360	0.9590655773860398	0.8146579937210084	0.003046740327036129	0.06192581102259422	0.7198338598523386	0.9999975458904651	0.9999992953266112	0.717560299601437	0.8504256465210576	0.9988812885079867	0.9999968931030035	0.9999992622888396	0.4650043986880956	0.7271572815315713	0.25791071624705103	0.9999049978775437	0.9987295921009727	NA	0.04996306991317789	0.5423214993193121	0.9999820978401344	0.9992710155928034	0.2103752225856298	0.5858316001029998	0.20225007320282373	0.9999501967437004	0.9999920639875641	0.97245078528865	0.950230026877637	0.934748081622276	0.9992569115085422	0.9993654223783387	0.9942585264155526	0.6672430775182076	0.5135342619190854	0.999996259221425	0.999999855206395	0.9999980837468868	0.9247921092440681	0.700046958728753	0.9999974146787651	0.736772847191533	0.32729359904108674	0.13056367944018799	0.9213945332311513	0.8926767382315568	0.9998292961047763	0.9851326893564207	0.9451436567698692	0.912603856093942	0.9991676411795057	0.9999663551602577	0.7679647375968152	0.9203925125928826	0.8711929771092269	0.9998628087143461	0.9999939792571864	0.9742696926474973	0.8784960547645119	0.775743699397859	0.999989573957633	0.9999903422248997	0.32745423501556786	0.8956117653445627	0.7883670236712892	0.9999685521092346	0.9999998853758036	0.9999989203249323	0.9994034593172042	0.614772033034435
AT5G14370	0.9997174820198461	0.9176999898039945	3.302819579652928e-4	4.621909823614296e-9	0.5146550599206933	0.9999975458904651	0.9999992953266112	0.927090906591705	0.9851317220658915	0.958231248386155	0.9999968931030035	0.9999992622888396	1.237651766370146e-4	0.3301932139350509	0.020602448115022917	0.9999049978775437	0.9987295921009727	0.9848347473353447	0.0016807760141197069	0.7714153674129187	0.9999820978401344	0.9992710155928034	7.029496842490338e-7	0.9672939165090367	0.9182649674483562	0.9999501967437004	0.817727916943085	0.9287825502451694	0.01158909796303755	0.33493914364059907	0.9992569115085422	0.9993654223783387	8.082639883108678e-4	0.013941159948345489	0.29535115508100396	0.999996259221425	0.999999855206395	0.9999980837468868	0.48291348476836665	0.5973390431662527	0.9999974146787651	0.9970304360079205	1.3501503662658848e-5	0.36728711943182846	0.025259656504352114	0.9999981807084377	0.9998292961047763	0.9225124762819086	0.6403824392757114	0.9694989230902638	0.9991676411795057	0.9999663551602577	0.0021631827367889094	0.1706810507343015	0.9223090031661684	0.9998628087143461	0.9999939792571864	0.31788565345535896	0.8582698077844589	0.8338262344392962	0.999989573957633	0.9999903422248997	0.32634047535134075	0.6483288936172437	0.7393715484203469	0.9999685521092346	0.9999998853758036	0.9999989203249323	0.5847781172465261	0.9019938533794645
AT5G14380	NA	0.9733119500613985	0.9888286990555059	0.7919565666507835	0.9219588343792402	0.9999975458904651	0.9999992953266112	NA	0.9575402563021698	0.9655216934707593	0.9999968931030035	0.9999992622888396	0.8304574156114591	0.6247485476709616	0.33645243576847084	0.9999049978775437	0.9987295921009727	NA	NA	0.5248329448085022	0.9999820978401344	0.9992710155928034	0.5434409465503711	0.4577480125686904	0.5600913566652933	0.9999501967437004	0.9999920639875641	0.9518011324972849	NA	0.7058875148060556	0.9992569115085422	0.9993654223783387	0.7724536852306729	0.9161014433043791	0.521342190907652	0.999996259221425	0.999999855206395	0.9999980837468868	0.5990135599927869	0.7269164739292991	0.9999974146787651	0.999998081376952	0.9689782088912818	0.42369005177298946	0.0485062300045067	0.9999981807084377	0.9998292961047763	NA	0.9237821905674712	NA	0.9991676411795057	NA	0.8270565870089721	0.7889349414194675	0.510828303806772	0.9998628087143461	0.9999939792571864	NA	NA	0.6235632064142957	0.999989573957633	0.9999903422248997	0.9419040771724322	0.16942445723147595	0.35948566798595477	0.9999685521092346	0.9999998853758036	0.9999989203249323	NA	NA
AT5G14390	0.9997174820198461	0.6179542244197267	0.4403504266663533	0.00445024292397526	0.26198480290545595	0.9999975458904651	0.9999992953266112	0.9102438245209622	0.8171161914907884	0.370021870608052	0.9999968931030035	0.9999992622888396	0.8066435904064192	0.3057666036048101	0.602058428156236	0.9999049978775437	0.9987295921009727	0.7906370017511531	0.553142792967057	0.9047405278631928	0.9999820978401344	0.9992710155928034	0.440624967740058	0.04838449915634507	0.9836518658878168	0.9999501967437004	0.9999920639875641	0.9429146260800598	0.5215351949316359	0.6630634599624997	0.9992569115085422	0.9993654223783387	0.9946191672697918	0.935361270623137	0.796816048849256	0.999996259221425	0.999999855206395	0.9999980837468868	0.8312452395746172	0.44509077366085636	0.9999974146787651	0.999998081376952	0.25270874190153425	0.032566361917836434	0.6124063377918011	0.9999981807084377	0.9998292961047763	0.8809951062952007	0.4740516316674645	0.1311483747933245	0.9991676411795057	0.9999663551602577	0.2789617253695679	0.4946424323868131	0.7846728129216981	0.9998628087143461	0.9999939792571864	0.8490069654277819	0.9293430715925164	0.920506282350106	0.999989573957633	0.9999903422248997	0.897113434006856	0.17423383241936713	0.5322002707579737	0.9999685521092346	0.9999998853758036	0.9999989203249323	0.2065112658138645	0.2626568513558381
AT5G14400	NA	NA	0.9137553824554309	0.8880446481047009	0.8957785738899853	0.9999975458904651	0.9999992953266112	NA	NA	NA	0.9999968931030035	0.9999992622888396	0.8475842410862394	0.7476812745215752	NA	0.9999049978775437	0.9987295921009727	NA	NA	NA	0.9999820978401344	NA	0.9995535926672715	0.98754516222995	NA	0.3818374609541806	0.23410546119541908	0.029128884673798015	NA	NA	0.9992569115085422	NA	NA	0.9164176735542158	NA	0.999996259221425	0.999999855206395	0.9999980837468868	NA	NA	0.9999974146787651	0.999998081376952	0.9222829255003004	NA	NA	0.9999981807084377	0.9998292961047763	NA	NA	NA	0.9991676411795057	NA	NA	NA	NA	0.9998628087143461	0.9999939792571864	NA	NA	NA	0.999989573957633	NA	NA	NA	NA	0.9999685521092346	0.9999998853758036	0.9999989203249323	NA	NA
AT5G14410	0.9997174820198461	0.9804890339129462	0.2479612573411103	2.0332146515855318e-4	0.17023063749770054	0.9999975458904651	0.9999992953266112	0.9984899590330909	0.9669908314394644	0.647647845548442	0.9999968931030035	0.9999992622888396	0.029048985379253222	0.07219302154020811	0.3337827406492823	0.9999049978775437	0.9987295921009727	0.8085652226321933	0.9010797450153011	0.4755662873697849	0.9999820978401344	0.9992710155928034	5.789175085644684e-6	0.003702377949776138	0.0033722663036625383	0.9999501967437004	0.9846269314155035	0.8872919297314992	0.8931385002078418	0.9530604294956044	0.9992569115085422	0.9993654223783387	0.027473027006910983	7.500250873468622e-5	6.114217728075606e-7	0.999996259221425	0.999999855206395	0.9999980837468868	0.6673856998521155	0.5522606508680157	0.9999974146787651	0.9680234620890217	1.257767998910623e-4	0.003013045518998659	0.17280236588314946	0.9999981807084377	0.9998292961047763	0.12274819735558148	0.565740782295511	0.19522343504820555	0.9991676411795057	0.9999663551602577	4.19571946495654e-4	0.7703592804725379	0.09522906879543458	0.9998628087143461	0.9999939792571864	0.48813628554952976	0.3275333931916505	0.08169630197641772	0.999989573957633	0.9999903422248997	0.025976299361255197	0.01309118280348084	2.3634648787790102e-4	0.9999685521092346	0.9999998853758036	0.9999989203249323	0.9947919483592695	0.5426590593200628
AT5G14420	0.9997174820198461	0.9466187259590586	0.9557346515015058	0.0685013988020296	0.07094076368865998	0.9999975458904651	0.9999992953266112	0.8424798188803878	0.9965354642749895	0.8012153819104636	0.9999968931030035	0.9999992622888396	0.4138581814621242	0.10132265801852144	0.7862063758691098	0.9999049978775437	0.9987295921009727	0.9964547140066562	0.23313347299400147	0.9711069446392393	0.9999820978401344	0.9992710155928034	0.3585693780291849	0.14050916804931612	0.5632030107017552	0.9999501967437004	0.9999920639875641	0.7308255927593728	0.7839935901221781	0.936772428911247	0.9992569115085422	0.9993654223783387	0.45021993290986495	0.28690074486098455	0.48535154376376516	0.999996259221425	0.999999855206395	0.9999980837468868	0.9093136096948948	0.955468590464611	0.9999974146787651	0.6310397935366884	0.5771254742718457	0.9413064193386835	0.6138539011100542	0.9999981807084377	0.9998292961047763	0.8995638514600589	0.5369028805991986	0.35340791874243627	0.9991676411795057	0.9999663551602577	0.7523387954808965	0.6048416721165917	0.9410329229998037	0.9998628087143461	0.9999939792571864	0.7460009882212968	0.8740827185123083	0.6574776114743529	0.999989573957633	0.9999903422248997	0.65226609723458	0.31975584237139953	0.9020004679555991	0.9999685521092346	0.9999998853758036	0.9999989203249323	0.9797605654671827	0.8208918660396419
AT5G14430	0.9997174820198461	0.8194750513967467	0.943090277042155	6.555952771572727e-4	0.05972482571620465	0.9999975458904651	0.9999992953266112	0.45301688047120897	0.2359014062306886	0.19851698611273688	0.9999968931030035	0.9999992622888396	0.9658490298193988	7.576533556285951e-4	0.33202338508258306	0.9999049978775437	0.9987295921009727	0.6415009425660021	0.12599145452215293	0.07202660847075293	0.9999820978401344	0.9992710155928034	0.7314702161751737	0.2986039523777943	0.6590102059755747	0.9999501967437004	0.9881621889840543	0.6704878846509811	0.2766782302156932	0.011777382092114317	0.9992569115085422	0.9993654223783387	0.8243776841204482	0.24599822926981463	0.39132677287828405	0.999996259221425	0.656402898315393	0.8323580706622614	0.0010505338293211215	0.03159099481404658	0.9999974146787651	0.999998081376952	0.8962009384872576	0.2190655415243705	0.05961147879826302	0.9999981807084377	0.9998292961047763	0.9523189049373081	0.40312013063792007	0.11389131428244378	0.9991676411795057	0.9999663551602577	0.16483733217796304	0.016480884684770457	0.23489342300059954	0.9998628087143461	0.9999939792571864	0.731055030993964	0.9981673610389716	0.2574000110050421	0.999989573957633	0.9999903422248997	0.5426344971904729	0.14688270235405487	0.01642864739107389	0.9999685521092346	0.9999998853758036	0.9999989203249323	0.3063950710398528	0.3513777146960789
AT5G14440	0.9997174820198461	0.9569328910129545	0.995972416059195	0.03237314708316427	0.5469848648651658	0.9999975458904651	0.9999992953266112	0.9946830567519135	0.8802790815888051	0.8270084634625593	0.9999968931030035	0.9965722777112641	0.8191065013605171	0.006792803612011946	0.7444596706034566	0.9999049978775437	0.9987295921009727	0.8043241491384358	3.1729889816515755e-9	0.9012053885994868	0.9999820978401344	0.9992710155928034	0.17734550512700875	0.1286975354928249	0.04381678588302768	0.9999501967437004	0.9846269314155035	0.9712822009749993	0.5332831440736684	0.2955438753578902	0.9992569115085422	0.9993654223783387	0.8566208692513898	0.15961390840443068	0.801785040066951	0.999996259221425	0.999999855206395	0.9999980837468868	0.8644791916423116	0.5397924566099218	0.9999974146787651	0.999998081376952	0.7536956150004028	0.49524017187331276	0.8708495979916508	0.9999981807084377	0.9998292961047763	0.988412834488603	0.4134022134660021	0.40961881963689445	0.9991676411795057	0.9999663551602577	0.9076552053358715	0.993263609654566	0.633030471297696	0.9998628087143461	0.9999939792571864	0.9472695670359468	0.6149595942814832	0.09495873548049995	0.999989573957633	0.9999903422248997	0.7665002526520355	0.768356628617792	0.7479629376302812	0.9999685521092346	0.9999998853758036	0.9999989203249323	0.5306967167861669	0.21416316394757445
AT5G14450	0.9997174820198461	0.902698348763271	0.2128898238055845	1.1633832724703843e-6	8.047925297661279e-13	0.9999975458904651	0.9999992953266112	0.9250328698965801	0.9157894158339127	0.8070771094532754	0.9999968931030035	0.9999992622888396	0.06928868776269359	6.355401725854124e-10	2.9346044354492903e-10	0.9999049978775437	0.9987295921009727	0.45021188885588265	0.9267763446625612	0.6039586751785609	0.9999820978401344	0.9992710155928034	0.31484771649573945	9.781586385125349e-7	2.737240286705512e-7	0.9999501967437004	0.9999920639875641	0.9147124444550457	0.8452279347706648	0.7969521697501804	0.9992569115085422	0.9993654223783387	0.5155792392205844	4.970889530871806e-6	3.141945056683918e-8	0.999996259221425	0.999999855206395	0.9999980837468868	0.9409925014978436	0.5728934811304423	0.9999974146787651	0.999998081376952	0.7690203260099178	1.6726881036883767e-4	0.038470868797358865	0.9999981807084377	0.9998292961047763	0.8953790566241302	0.9026922664092887	0.9035539688580672	0.9991676411795057	0.9999663551602577	0.7082661749324093	0.083094082891817	0.3538112206360718	0.9998628087143461	0.9999939792571864	0.19244106240332642	0.9313586075075805	0.6693821603176807	0.999989573957633	0.9999903422248997	0.41484702481840663	0.2657175574015656	0.23684078541090978	0.9999685521092346	0.9999998853758036	0.9999989203249323	0.989384307963251	0.5910640963732998
AT5G14460	0.9754558136282921	0.7837240932586205	0.14399856192464128	3.497078206498465e-4	9.544764664463353e-18	0.9999975458904651	0.9999992953266112	0.927090906591705	0.9698696754157861	0.8196812175474743	0.9999968931030035	0.9999992622888396	0.8629707652458187	2.1200591348749096e-5	1.8732668565814653e-13	0.9999049978775437	0.9987295921009727	0.83009239680516	0.7710131506336918	0.22512405732775526	0.9999820978401344	0.9992710155928034	0.21698110684190905	0.0016096404174787212	1.2973325655004196e-6	0.9999501967437004	0.9999920639875641	0.6068117774565378	0.9756156325042519	0.680500336651814	0.9992569115085422	0.9993654223783387	0.8422253337909011	1.6777333574344213e-4	1.5188036893449838e-10	0.999996259221425	0.999999855206395	0.9999980837468868	0.895355595135804	0.7741077024948622	0.9999974146787651	0.999998081376952	0.5857765423381878	0.008720978661881615	4.4793384972065836e-8	0.9999981807084377	0.9998292961047763	0.9965247208210624	0.606594481970475	0.09064072753352345	0.9991676411795057	0.9999663551602577	0.8809462945895898	0.24242745858466552	0.4268856209241339	0.9998628087143461	0.9999939792571864	0.7801183003832494	0.8129107165670163	0.17369382068043726	0.999989573957633	0.9999903422248997	0.9991048990445784	0.24656771862977195	0.005640056329466578	0.9999685521092346	0.9999998853758036	0.9999989203249323	0.9720822856616266	0.8054645646861254
AT5G14470	0.9997174820198461	0.9700875864527285	0.021932242878774745	5.226561835865608e-13	1.3153502983176207e-4	0.9999975458904651	0.9999992953266112	0.8678011630175998	0.7667226442359908	0.18247200292304439	0.9999968931030035	0.936554182855294	5.3759832833364594e-5	0.0014073530316674615	0.7895936959633949	0.9999049978775437	0.9987295921009727	NA	0.8381171216151363	0.7429755888250258	0.9999820978401344	0.9992710155928034	0.021380269940004686	0.9067944262499485	0.559030481880772	0.9999501967437004	0.9846269314155035	0.9692182559145162	0.8068592875893847	0.18861559447691134	0.9992569115085422	0.9993654223783387	0.12944481533476712	0.5348378661347151	0.913817645711698	0.999996259221425	0.999999855206395	0.9999980837468868	0.310122544818966	0.9375906523964287	0.9999974146787651	0.999998081376952	0.007620255012322104	0.3068309594349054	0.8971730976008352	0.9999981807084377	0.9998292961047763	0.9980761974468704	0.7576188313174628	0.3584348289610123	0.9991676411795057	0.9999663551602577	0.9006042949677874	0.9967210064120455	0.6125555669067405	0.9998628087143461	0.9999939792571864	NA	0.8777691851343563	0.24253387190093056	0.999989573957633	0.9999903422248997	0.3284320900115995	0.639480929061709	0.8847017332376921	0.9999685521092346	0.9999998853758036	0.9999989203249323	0.21710250648421603	0.03329014680080751
AT5G14480	0.9997174820198461	0.9516500995980729	1.9022136026822193e-14	9.216248665549848e-13	5.796241711717194e-9	0.9999975458904651	0.9999992953266112	0.901951336138048	0.539662559021509	0.9070317647435546	0.9999968931030035	0.9999992622888396	6.610909541155935e-12	0.11578715246796302	0.6294493948599651	0.9999049978775437	0.9987295921009727	0.5797187202358114	0.2912317871522225	0.7840990679740887	0.9999820978401344	0.9992710155928034	8.145346363451972e-8	0.3555198842567783	0.992226692490652	0.9999501967437004	0.9999920639875641	0.9600868999700519	0.9593288497074168	0.6357857842562802	0.9992569115085422	0.9993654223783387	0.01639838192052975	0.8297139349999934	0.8514625503691279	0.999996259221425	0.999999855206395	0.9999980837468868	0.6086621943872748	0.9026772792763547	0.9999974146787651	0.999998081376952	4.5503862980586916e-11	0.07318819182506132	0.8641967347151325	0.8832594741657039	0.9998292961047763	0.49143345827995666	0.9016676020313249	0.494861335239131	0.9991676411795057	0.9999663551602577	6.33765319105193e-5	0.9687005640921768	0.7705597148495034	0.9998628087143461	0.9999939792571864	0.8222049818756324	0.8868656570358757	0.598557950228224	0.999989573957633	0.9999903422248997	0.7001183335603837	0.9854784896227806	0.7922293537320062	0.9999685521092346	0.9999998853758036	0.9999989203249323	0.9067603936165335	0.9406289499247786
AT5G14490	NA	NA	0.9031746777083566	0.9941251436123547	0.9957957683928272	0.9999975458904651	0.9999992953266112	NA	NA	NA	0.9999968931030035	0.9999992622888396	0.40186984634324296	0.8216926051619798	NA	0.9999049978775437	0.9987295921009727	NA	NA	NA	0.9999820978401344	NA	0.922152436969964	0.8761729145032201	NA	0.9999501967437004	0.9999920639875641	0.8594579812075996	NA	NA	0.9992569115085422	NA	NA	0.5505065707785237	NA	0.999996259221425	0.999999855206395	0.9999980837468868	NA	NA	0.9999974146787651	0.999998081376952	0.9128877754241239	NA	NA	0.9999981807084377	0.9998292961047763	NA	NA	NA	0.9991676411795057	NA	NA	NA	NA	0.9998628087143461	0.9999939792571864	NA	NA	NA	0.999989573957633	NA	NA	NA	NA	0.9999685521092346	0.9999998853758036	0.9999989203249323	NA	NA
AT5G14495	NA	NA	NA	NA	NA	0.9999975458904651	0.9999992953266112	NA	NA	NA	0.9999968931030035	NA	NA	NA	NA	0.9999049978775437	0.9987295921009727	NA	NA	NA	0.9999820978401344	NA	NA	NA	NA	0.9999501967437004	NA	NA	NA	NA	0.9992569115085422	NA	NA	NA	NA	0.999996259221425	0.999999855206395	NA	NA	NA	0.9999974146787651	NA	NA	NA	NA	0.9999981807084377	0.9998292961047763	NA	NA	NA	0.9991676411795057	NA	NA	NA	NA	0.9998628087143461	0.9999939792571864	NA	NA	NA	0.999989573957633	NA	NA	NA	NA	0.9999685521092346	0.9999998853758036	NA	NA	NA
AT5G14500	0.9997174820198461	0.9332113776768635	0.29382164436616093	0.20703532376952205	0.08420039597305788	0.9999975458904651	0.9999992953266112	0.8671001519460776	0.8515216892886258	0.838849314206226	0.9999968931030035	0.9999992622888396	0.5815724635793837	0.08532119010585865	0.9789300137994477	0.9999049978775437	0.9987295921009727	0.5053953992631001	0.6351799846339786	0.9056447597355768	0.9999820978401344	0.9992710155928034	0.5208427419081614	0.014820783929112553	0.09952250983670011	0.9999501967437004	0.9999920639875641	0.9043694877251177	0.8034468059025319	0.8292886185265623	0.9992569115085422	0.9993654223783387	0.9132654870221579	0.10122954982502685	0.33346426990141437	0.999996259221425	0.999999855206395	0.9999980837468868	0.7428397257166481	0.5728934811304423	0.9999974146787651	0.999998081376952	0.7349882555403835	0.6124731856166985	0.4043412085133989	0.9999981807084377	0.9998292961047763	0.9851326893564207	0.5948905705278089	0.6056561441528483	0.9991676411795057	0.9999663551602577	0.8525354137641163	0.8712250959888912	0.44188699137617654	0.9998628087143461	0.9999939792571864	0.6336374857703998	0.7085500787485371	0.6099053483829898	0.999989573957633	0.9999903422248997	0.9871238137025893	0.9929695538814478	0.6994805035124232	0.9999685521092346	0.9999998853758036	0.9999989203249323	0.9952809624249109	0.8980960408207472
AT5G14510	0.9997174820198461	0.9213433813426117	0.9982196486378195	0.8535528365159013	0.33234055020669817	0.9999975458904651	0.9999992953266112	0.9595159705096471	0.8697801553485335	0.8842639031803722	0.9999968931030035	0.9999992622888396	0.38964745826194735	0.8168189750314645	0.36104835979438105	0.9999049978775437	0.9987295921009727	NA	0.4272021115926974	0.9825841380576742	0.9999820978401344	0.9992710155928034	0.6554587220424553	0.6486094691837857	0.5874707295926442	0.9999501967437004	0.9870461227629873	0.5452036596258298	0.622517324490735	0.8721946495835717	0.9992569115085422	0.9993654223783387	0.7986990313883285	0.5327282688343112	0.28095459483937657	0.999996259221425	0.999999855206395	0.9999980837468868	0.8964503372458228	0.9603651316702062	0.9999974146787651	0.999998081376952	0.5006999052748435	0.23675701864108092	0.7402254289510096	0.9999981807084377	0.9998292961047763	0.6015744444762176	0.9541065107555419	0.566013094796026	0.9991676411795057	0.9999663551602577	0.7748830146091978	0.5825544629871204	0.9125331209291563	0.9998628087143461	0.9999939792571864	NA	0.5178057692414095	0.8211266872227995	0.999989573957633	0.9999903422248997	0.956992104673747	0.9231805864069375	0.9835685286670469	0.9999685521092346	0.9999998853758036	0.9999989203249323	0.8770230102751089	0.6031922899017388
AT5G14520	0.9997174820198461	0.9973531729794405	0.5368475335480879	0.19004645745508766	1.137492687830384e-5	0.9999975458904651	0.9999992953266112	0.9735113415922615	0.9657041946553149	0.982346872779476	0.9999968931030035	0.9999992622888396	0.9081225022586281	0.007315222702082642	0.061191138636881894	0.9999049978775437	0.9987295921009727	0.6284913655570202	0.2431072405214814	0.6061637210753335	0.9999820978401344	0.9992710155928034	0.9941426160648583	0.11508169429001902	0.009255946157771526	0.9999501967437004	0.9999920639875641	0.9743583595069084	0.5744097873919407	0.4875601260551064	0.9992569115085422	0.9993654223783387	0.6654179024862737	0.026938102418107006	0.04199665964544716	0.999996259221425	0.999999855206395	0.9999980837468868	0.9410457204933425	0.9680861448288781	0.9999974146787651	0.9952513028425346	0.8393612907819131	0.06550605684928174	0.09918883313000312	0.9999981807084377	0.9998292961047763	0.9517790828165748	0.6246841215622262	0.2923944165558112	0.9991676411795057	0.9999663551602577	0.44700274241876947	0.9785619629617333	0.2690685481157397	0.9998628087143461	0.9999939792571864	0.7416004728279075	0.9737190893369403	0.8927710828057178	0.999989573957633	0.9999903422248997	0.5989211516511963	0.9321497043978091	0.7276363975259369	0.9999685521092346	0.9999998853758036	0.9999989203249323	0.9056616363303248	0.8239340124585923
AT5G14530	0.9997174820198461	0.9943189067941827	0.574470755453101	0.08200368290408742	0.725796062442923	0.9999975458904651	0.9999992953266112	0.9729907985816234	0.913733222075603	0.7542932585385677	0.9999968931030035	0.3733851839650566	0.36751478181775715	0.5245428302964918	0.04598288352263773	0.9999049978775437	0.9987295921009727	0.6092849849350188	0.5172734311524646	0.6231012506163147	0.9999820978401344	0.9992710155928034	0.7679348422707623	0.48796326687807695	0.5360706229194047	0.9999501967437004	0.9661240890874725	0.5407748178265527	0.6503080495596986	0.2022674550778145	0.9992569115085422	0.9993654223783387	0.7726025925990795	0.006893692518893423	0.8026536910601946	0.999996259221425	0.999999855206395	0.9999980837468868	0.8170343194531017	0.9214603908237547	0.9999974146787651	0.999998081376952	0.9334547676512704	0.1368550652397767	0.7969504988391338	0.9999981807084377	0.9998292961047763	0.9869550530664888	0.7980132305755757	0.877141716254789	0.9991676411795057	0.9999663551602577	0.42661218529736894	0.21657298806094463	0.33039028450294144	0.9998628087143461	0.9999939792571864	0.987895385727598	0.9217310654028209	0.7929938185931129	0.999989573957633	0.9999903422248997	0.9890579282538163	0.9274096413572135	0.8453668275702125	0.9999685521092346	0.9999998853758036	0.9999989203249323	0.8240347113966001	0.8778250262642225
AT5G14540	0.9997174820198461	0.9287069438074568	0.3457393939429412	2.0251063720731164e-4	4.722164594452744e-5	0.9999975458904651	0.9999992953266112	0.7261893329564754	0.963105004449672	0.7655090917640379	0.9999968931030035	0.9999992622888396	0.6196928127815461	0.40329919517039203	0.7381015612109848	0.9999049978775437	0.9987295921009727	0.5070249895480964	0.19934469354465037	0.3739044593320583	0.9999820978401344	0.9992710155928034	0.9533331129647852	0.7246271546031048	0.9396886835309955	0.9999501967437004	0.9999920639875641	0.6824611520927729	0.2920381823751468	0.7408380607437463	0.9992569115085422	0.9993654223783387	0.6340738332434809	0.08804910742998655	0.12733315063034475	0.999996259221425	0.999999855206395	0.9999980837468868	0.6954790029347352	0.7718323581024356	0.9999974146787651	0.999998081376952	0.5924463470377404	0.7754896509807588	0.21681113875590197	0.9391844788627483	0.9998292961047763	0.7594860502679603	0.8939247978562773	0.7163485151111636	0.9991676411795057	0.9999663551602577	0.7837727918723572	0.691368726008184	0.4601917559662594	0.9998628087143461	0.9999939792571864	0.6645781139099195	0.9419303754149193	0.7069494523820231	0.999989573957633	0.9999903422248997	0.7442246171330708	0.7814835658396214	0.5946572091327043	0.9999685521092346	0.9999998853758036	0.9999989203249323	0.9245833864303302	0.4981541516291108
AT5G14550	0.9997174820198461	0.9656742633884183	0.05432256084514148	4.0479762638514614e-7	9.116942118439301e-5	0.9999975458904651	0.9999992953266112	0.8597951134937426	0.6392398090123165	0.18247200292304439	0.9999968931030035	0.9618467208024826	0.0214314844782685	0.009140556095937103	0.43765964430921356	0.9999049978775437	0.9987295921009727	0.3567610333544507	9.216836872578602e-4	0.5848925615985673	0.9999820978401344	0.9992710155928034	0.08248324613959118	0.749133291505585	0.13850074154954645	0.9999501967437004	0.9661240890874725	0.8101461832094707	0.2731056095314746	0.06933267029442056	0.9992569115085422	0.9993654223783387	0.8341849332229452	0.031250829743258136	0.18589623263841948	0.999996259221425	0.999999855206395	0.9999980837468868	0.703555965856733	0.45940620892485695	0.9999974146787651	0.999998081376952	0.9200223019712492	0.8416179523801418	0.3217784007726073	0.9999981807084377	0.9998292961047763	0.8928496009043944	0.892155944187303	0.5089286151656905	0.9991676411795057	0.9999663551602577	0.6805639975656956	0.6188230359218335	0.7739429278251332	0.9998628087143461	0.9999939792571864	0.9467906051441182	0.7880277406104154	0.41532356644667007	0.999989573957633	0.9999903422248997	0.8442040202893554	0.8298728002032039	0.30614730465808154	0.9999685521092346	0.9999998853758036	0.9999989203249323	0.16128688188515158	0.36062454000266486
AT5G14565	NA	0.9027741280215373	0.6697991486774909	0.4041683083464341	0.2591217209853115	0.9999975458904651	0.9999992953266112	0.8681578572034178	0.7657798781444634	0.9511579459931313	0.9999968931030035	0.9999992622888396	0.8634974617962714	0.10175743062829488	0.16782581343258166	0.9999049978775437	0.9987295921009727	NA	0.9965371066184079	0.6860712254132866	0.9999820978401344	0.9992710155928034	0.9094452211914381	0.5678315577742952	0.6879157413995303	0.9999501967437004	0.9846269314155035	0.8891662233044093	0.9977312163687496	0.997752712762259	0.9992569115085422	0.9993654223783387	0.6248346005003336	0.06044451209826111	0.0627788690096526	0.999996259221425	0.999999855206395	0.9999980837468868	0.9669661810769853	0.9992178908443855	0.9999974146787651	0.991733555336534	0.9466803387728608	0.9954332835688938	0.940936646770114	0.9999981807084377	0.9998292961047763	0.8965669850011081	0.8641698964032911	0.8964386575219655	0.9991676411795057	0.9999663551602577	0.8436165116646198	0.36450132859438084	0.48793078077572166	0.9998628087143461	0.9999939792571864	NA	0.6899922710184453	0.5017811153115278	0.999989573957633	0.9999903422248997	0.49523712461981956	0.5671029874526627	0.1799069059350607	0.9999685521092346	0.9999998853758036	0.9999989203249323	NA	NA
AT5G14570	0.9997174820198461	0.9994546273446918	0.562028536145783	0.08530614574580964	0.5521919733843711	0.9999975458904651	0.9999992953266112	0.9924305581689832	0.9750138523978202	0.7125030990803946	0.9999968931030035	0.9999992622888396	0.5640878846952724	0.18799909750859992	0.16485821384911922	0.9999049978775437	0.9987295921009727	NA	0.7040595941962347	0.6220644169736083	0.9999820978401344	0.9992710155928034	0.46741241649819176	0.06391491813605789	0.2143809563553476	0.9999501967437004	0.9999920639875641	0.8817518291810214	0.9242464887598918	0.8778061514741348	0.9992569115085422	0.9993654223783387	0.35411004951331015	0.3566592114042637	0.10701930403897761	0.999996259221425	0.999999855206395	0.9999980837468868	0.9847688937307935	0.8546614010475687	0.9999974146787651	0.999998081376952	0.8757738136483504	0.8505283365622672	0.2781088141868477	0.8878785245569223	0.9998292961047763	0.9902732112029738	0.910794365029696	0.9495809129373526	0.9991676411795057	0.9999663551602577	0.27685090438416454	0.6472706517634723	0.8536735722090979	0.9998628087143461	0.9999939792571864	NA	0.7155693368212752	0.9880084939739752	0.999989573957633	0.9999903422248997	0.8222627646952088	0.8641210993061432	0.9601637197935505	0.9999685521092346	0.9999998853758036	0.9999989203249323	0.6424387359242666	0.7750763519063295
AT5G14580	0.9997174820198461	0.9720413841891379	0.5590212721168085	0.002892236894890582	6.117252956256612e-7	0.9999975458904651	0.9999992953266112	0.9082007924314516	0.8176587218439464	0.8972183762620622	0.9999968931030035	0.9999992622888396	0.17391426067437651	0.011720089064680764	5.709969303222763e-5	0.9999049978775437	0.9987295921009727	0.8145807682137052	0.36841799625549804	0.8185911683646957	0.9999820978401344	0.9992710155928034	0.9211581859697671	0.00793291460431388	3.971576720364826e-5	0.9999501967437004	0.9999920639875641	0.984221784264336	0.7878130491670455	0.8808375347784757	0.9992569115085422	0.9993654223783387	0.5353583290156937	0.0071367966185289415	0.002465808137733398	0.999996259221425	0.999999855206395	0.9999980837468868	0.955900571616481	0.9323809930801684	0.9999974146787651	0.999998081376952	0.4640756473398655	0.31573820928502594	0.05178272958745061	0.9999981807084377	0.9998292961047763	0.7743697442915098	0.7910696721813976	0.5176519230896652	0.9991676411795057	0.9999663551602577	0.9492888176392887	0.45323896126260776	0.6785865691264368	0.9998628087143461	0.9999939792571864	0.7766274949943747	0.9881935943207868	0.968929148224539	0.999989573957633	0.9999903422248997	0.5993379637014877	0.9890886985843574	0.8447238367664917	0.9999685521092346	0.9999998853758036	0.9999989203249323	0.9769903424266064	0.6484157374780541
AT5G14590	0.9997174820198461	0.9655252240537882	0.9174339116178796	0.03854695320558582	8.766344827798002e-4	0.9999975458904651	0.9999992953266112	0.9631801644894107	0.5285233508001993	0.15644502262257617	0.9999968931030035	0.9999992622888396	0.8481888547535168	0.013757603051894428	0.018185666851485958	0.9999049978775437	0.9987295921009727	0.6251224634793279	0.6174485544397109	0.9140687268860102	0.9999820978401344	0.9992710155928034	0.9830085153056616	0.22619090646868	0.24837993151064397	0.9999501967437004	0.9999920639875641	0.9066047323179149	0.5474754420053778	0.1335400236739704	0.9992569115085422	0.9999485072503942	0.8385999897441068	0.27734835914884665	0.3758601128233959	0.999996259221425	0.999999855206395	0.9999980837468868	0.8802063211139387	0.6786449112687651	0.9999974146787651	0.999998081376952	0.8834797362744403	0.6871211222636742	0.4278847409382215	0.9999981807084377	0.9998292961047763	0.9259580162701249	0.8916303854642411	0.8127508839621086	0.9991676411795057	0.9999663551602577	0.4995734401819427	0.615593456826732	0.8726362287544775	0.9998628087143461	0.9999939792571864	0.9923268769810462	0.9580852560465355	0.4246925645128782	0.999989573957633	0.9999903422248997	0.8430610398315105	0.9960246858571403	0.5818122257847117	0.9999685521092346	0.9999998853758036	0.9999989203249323	0.940162128876152	0.2111205449409996
AT5G14600	0.9997174820198461	0.97783175391062	0.7618652762118275	0.020068512257394946	0.0811534264830681	0.9999975458904651	0.9999992953266112	0.8573878771559947	0.968395256095454	0.9264810539052648	0.9999968931030035	0.9999992622888396	0.7175484978713188	0.1569474922022333	0.12686251000344312	0.9999049978775437	0.9987295921009727	0.577969783136166	0.5074617191113209	0.9016374580962104	0.9999820978401344	0.9992710155928034	0.4669661169888884	0.040335440239155224	0.001172213333588072	0.9999501967437004	0.9846269314155035	0.5219151552240112	0.7430993828164639	0.9420109508478814	0.9992569115085422	0.9993654223783387	0.3214509185241583	0.4880252568163671	0.9198242968122069	0.999996259221425	0.999999855206395	0.9999980837468868	0.677306161955157	0.8315957416738946	0.9999974146787651	0.999998081376952	0.897426195968806	0.02784227973124403	0.9066446556587482	0.9999981807084377	0.9998292961047763	0.9169867892945691	0.9347358482118818	0.6359278933040551	0.9991676411795057	0.9999663551602577	0.2873027070724363	0.5343985013600738	0.7803142159235805	0.9998628087143461	0.9999939792571864	0.9979077995580058	0.9970766339284465	0.9195767066636811	0.999989573957633	0.9999903422248997	0.9977987568049824	0.931224459124817	0.9218719707628533	0.9999685521092346	0.9999998853758036	0.9999989203249323	0.9769903424266064	0.9795697441315823
AT5G14602	NA	NA	NA	NA	0.992488139353351	0.9999975458904651	0.9999992953266112	NA	NA	NA	0.9999968931030035	NA	NA	NA	NA	0.9999049978775437	0.9987295921009727	NA	NA	NA	0.9999820978401344	NA	NA	NA	NA	0.9999501967437004	0.9999920639875641	NA	NA	NA	0.9992569115085422	NA	NA	NA	NA	0.999996259221425	0.999999855206395	0.9999980837468868	NA	NA	0.9999974146787651	0.999998081376952	NA	NA	NA	0.9999981807084377	0.9998292961047763	NA	NA	NA	0.9991676411795057	NA	NA	NA	NA	0.9998628087143461	0.9999939792571864	NA	NA	NA	0.999989573957633	NA	NA	NA	NA	0.9999685521092346	0.9999998853758036	NA	NA	NA
AT5G14610	0.9997174820198461	0.9655227545511916	0.38674958209055765	5.843081330753425e-9	3.0179396170242514e-25	0.9999975458904651	0.9999992953266112	0.9341633778412615	0.930918185753382	0.5181776464375302	0.9999968931030035	0.9999992622888396	0.7538932398972193	2.136141363966442e-6	4.589213048455539e-14	0.9999049978775437	0.9987295921009727	0.7384785714325812	0.881115197678016	0.29349473273956017	0.9999820978401344	0.9992710155928034	0.8211306840307905	4.052355083107831e-11	1.0502127854793686e-12	0.9999501967437004	0.9999920639875641	0.8496947942019856	0.8880195957463283	0.7759305702671089	0.9992569115085422	0.9993654223783387	0.5849791575924753	3.698619556283979e-6	8.06025079516885e-17	0.999996259221425	0.999999855206395	0.9999980837468868	0.9847688937307935	0.934114514920623	0.9999974146787651	0.927557158233298	0.0974414578827494	2.1859640896214095e-8	7.155235805169074e-4	0.9999981807084377	0.6858655068496073	0.6118207016895815	0.4347051316177948	0.6056561441528483	0.9991676411795057	0.9999663551602577	0.8597986527797454	0.0014598484926827608	0.24072842952706763	0.9998628087143461	0.9999939792571864	0.9843549721286428	0.9080560420600206	0.760677695124307	0.999989573957633	0.9999903422248997	0.9951394592408963	0.34218715217281714	0.00396737743017767	0.9999685521092346	0.9999998853758036	0.9999989203249323	0.8360500436154462	0.8400513051837991
AT5G14620	0.9997174820198461	0.9283402441415523	0.02254560681372801	4.058912227576492e-5	0.04525986559385864	0.9999975458904651	0.9999992953266112	0.9145655077245387	0.698267144711064	0.9000358344061627	0.9999968931030035	0.9999992622888396	0.012142249516752756	1.5483690742157017e-4	8.636470229721486e-5	0.9999049978775437	0.9987295921009727	0.6659768978521602	0.14944063318881323	0.12991843939249811	0.9999820978401344	0.9992710155928034	0.22559544164454742	0.009450174997322218	0.9701546547982144	0.9999501967437004	0.9526156987548231	0.8007746833363683	0.587212641533979	0.28526892573359414	0.9992569115085422	0.9993654223783387	0.30318194206740257	0.009382872317438729	0.00720032918118327	0.999996259221425	0.999999855206395	0.9999980837468868	0.982566689653023	0.914248989004418	0.9999974146787651	0.999998081376952	0.11695282319464471	0.9760626145334955	0.4069176272319021	0.9999981807084377	0.9998292961047763	0.5821244820358317	0.8688506459084334	0.8066423548523639	0.9991676411795057	0.9999663551602577	0.0015942775257169028	0.01111248361770137	0.26777095481728397	0.9998628087143461	0.9999939792571864	0.8519476644679841	0.9330098881666631	0.462340806262355	0.999989573957633	0.9999903422248997	0.18222668686354482	0.32534024796489786	0.19905154431729358	0.9999685521092346	0.9999998853758036	0.9999989203249323	0.940162128876152	0.9009011572919348
AT5G14640	0.9997174820198461	0.8725892068594814	0.6986318344516763	3.9244167860707296e-6	2.62444418926067e-17	0.9999975458904651	0.9999992953266112	0.75258541978468	0.913733222075603	0.528825557784825	0.9999968931030035	0.9999992622888396	0.03032091174099972	1.8030998883031534e-5	0.00018880556969958255	0.9999049978775437	0.9987295921009727	0.36763858526698956	0.9551781506536722	0.7987044639022797	0.9999820978401344	0.9992710155928034	0.002664088861598364	1.9678675462587488e-11	1.0677476188158877e-6	0.9999501967437004	0.958525830968243	0.47793832014785564	0.9263353100644498	0.8574912057473981	0.9992569115085422	0.9993654223783387	0.004318761120616359	5.1798000384165345e-12	8.68312280624877e-24	0.999996259221425	0.999999855206395	0.9999980837468868	0.708250007855933	0.041296828504346746	0.9999974146787651	0.999998081376952	0.03033348597027539	2.6582563107275622e-5	0.0014758395364152638	0.8590434778413933	0.9998292961047763	0.9885477379791182	0.26944687371858705	0.15893396879911723	0.9991676411795057	0.9999663551602577	7.107086248055709e-4	7.79161602523592e-5	0.034840990595601126	0.9998628087143461	0.9999939792571864	0.6372928045960105	0.8456572951912186	0.05370629345987152	0.999989573957633	0.9999903422248997	0.5792951671519195	0.01134567741304584	4.176083533111432e-6	0.9999685521092346	0.9999998853758036	0.9999989203249323	0.5948488664353695	0.18293445899590258
AT5G14650	0.9754558136282921	0.7160991102865599	0.05302513002512593	0.0012813129315950506	6.794723146480127e-4	0.9999975458904651	0.9999992953266112	0.751267051081795	0.7558175179780207	0.7731036131966182	0.9999968931030035	0.9999992622888396	0.751516060718166	0.7303648741149494	0.27851115722067904	0.9999049978775437	0.9987295921009727	0.8811333579058868	0.21854720080621193	0.6505291778952674	0.9999820978401344	0.9992710155928034	0.7728988493932866	0.4412948110136303	0.9701097507913885	0.9999501967437004	0.9972611489034149	0.8045255138469412	0.6868781074190102	0.514253429763267	0.9992569115085422	0.9993654223783387	0.8823283670619808	0.4826840527176036	0.17185184504539083	0.999996259221425	0.999999855206395	0.9999980837468868	0.7312223953432708	0.8479931694526738	0.9999974146787651	0.999998081376952	0.8504791618563216	0.5758673151207998	0.7386908036989546	0.826759647295843	0.9998292961047763	0.8400313835173908	0.9394238862469466	0.8324961475280515	0.9991676411795057	0.9999663551602577	0.18555686839208513	0.45195679719160886	0.3061260945057622	0.9998628087143461	0.9999939792571864	0.9932159164976414	0.9333277164869308	0.9944988992313167	0.999989573957633	0.9999903422248997	0.680204464950578	0.8548660884330171	0.6974266034640635	0.9999685521092346	0.9999998853758036	0.9999989203249323	0.9921732371778471	0.6869455010948715
AT5G14660	0.9997174820198461	0.724510815737848	0.015239015458747346	0.06847559536223662	2.2104251305838265e-12	0.9999975458904651	0.9999992953266112	0.878686000885276	0.9141893566607986	0.0830551348759665	0.9999968931030035	0.9999992622888396	0.40230434581642055	0.08853357893459572	4.381097522710524e-19	0.9999049978775437	0.9987295921009727	0.32714776692831665	0.02878780860060609	0.7509021430228182	0.9999820978401344	0.9992710155928034	0.5304906677518636	0.0021724254892839068	2.7872480453375613e-8	0.9999501967437004	0.973976037195507	0.10781583498521476	0.1906321095094289	0.3005672090012337	0.9992569115085422	0.9993654223783387	0.5035204401624688	0.012324735970566459	2.206611226536145e-10	0.999996259221425	0.999999855206395	0.9999980837468868	0.8216858718380179	0.7308046124476069	0.9999974146787651	0.8361594814708528	0.29512278776408546	0.39400367658364666	6.792281111772789e-4	0.9999981807084377	0.9998292961047763	0.8479478486893121	0.8977056674522157	0.888509871291505	0.9991676411795057	0.9999663551602577	0.4335823741072951	0.8222232191048208	0.6524326941065212	0.9998628087143461	0.9999939792571864	0.42002696072651824	0.8224917524697675	0.8946777475083425	0.999989573957633	0.9999903422248997	0.07449385332298313	0.9357937348813294	0.9150344233370971	0.9999685521092346	0.9999998853758036	0.9999989203249323	0.8240467129656588	0.38956675516323
AT5G14670	NA	NA	NA	NA	NA	0.9999975458904651	0.9999992953266112	NA	NA	NA	0.9999968931030035	NA	NA	NA	NA	0.9999049978775437	0.9987295921009727	NA	NA	NA	0.9999820978401344	NA	NA	NA	NA	0.9999501967437004	NA	NA	NA	NA	0.9992569115085422	NA	NA	NA	NA	0.999996259221425	0.999999855206395	NA	NA	NA	0.9999974146787651	NA	NA	NA	NA	0.9999981807084377	0.9998292961047763	NA	NA	NA	0.9991676411795057	NA	NA	NA	NA	0.9998628087143461	0.9999939792571864	NA	NA	NA	0.999989573957633	NA	NA	NA	NA	0.9999685521092346	0.9999998853758036	NA	NA	NA
AT5G14680	0.9997174820198461	0.9489241757663385	0.9656065526595978	4.196239678168079e-6	1.0529775909145796e-5	0.9999975458904651	0.9999992953266112	0.9636741139361871	0.7492684013377188	0.6277541429275783	0.9999968931030035	0.9999992622888396	0.5560608981023779	1.7938664220928767e-7	0.00225832839467572	0.9999049978775437	0.9987295921009727	0.8149851294459988	0.13576672437953263	0.9516293436401777	0.9999820978401344	0.9992710155928034	0.465144279537195	0.0024516140367633046	0.020481380743258153	0.9999501967437004	0.9999920639875641	0.9728128183526401	0.9347258244085058	0.7821609099832569	0.9992569115085422	0.9993654223783387	0.7077536817442069	0.0013087613360986605	0.014541618385519027	0.999996259221425	0.999999855206395	0.9999980837468868	0.710790042378662	0.9777965733754318	0.9999974146787651	0.11083249368727151	0.4876169153349531	0.35737927970047434	0.6930464200122516	0.9999981807084377	0.9998292961047763	0.8809385636647711	0.9373494996781165	0.7715958038729536	0.9991676411795057	0.9999663551602577	0.9210834811017882	0.011022933220246518	0.17881957336902074	0.9998628087143461	0.9999939792571864	0.9676765728442027	0.9254274383656881	0.22140783188021365	0.999989573957633	0.9999903422248997	0.9316055660602044	0.37074273526912205	0.9146885849314764	0.9999685521092346	0.9999998853758036	0.9999989203249323	0.9976045662090248	0.9908973576627912
AT5G14690	0.9997174820198461	0.7912276686821788	3.93114053348764e-6	5.858303960903323e-10	6.493540099497362e-10	0.9999975458904651	0.9999992953266112	0.9569101242126395	0.9669908314394644	0.13165986619689357	0.9999968931030035	0.931484791924882	0.18574623289104586	6.565665119776711e-4	4.7311917602986146e-4	0.9999049978775437	0.9987295921009727	0.3674272116391875	0.32756260832763057	0.7200300330751366	0.9999820978401344	0.9992710155928034	8.9089064827558e-4	3.0810662832225755e-4	5.743948728364035e-10	0.9999501967437004	0.9999920639875641	0.8898134623400197	0.6262544820297442	0.923457453740686	0.9992569115085422	0.9993654223783387	0.8685551353169607	0.6082678869568526	0.3598807117376177	0.999996259221425	0.999999855206395	0.9999980837468868	0.9410457204933425	0.9821781891228972	0.9999974146787651	0.999998081376952	4.358123976666414e-4	0.09181280771735403	0.001103007033078001	0.9999981807084377	0.9998292961047763	0.7702354062795695	0.9847846573409018	0.3773928951207588	0.9991676411795057	0.9999663551602577	0.07495222923286177	0.027318972973514016	0.20530274912769556	0.9998628087143461	0.9999939792571864	0.6588230994333062	0.7807943131582685	0.8643350321436755	0.999989573957633	0.9999903422248997	0.9239788713378895	0.3401673157166624	0.5900444426397933	0.9999685521092346	0.9999998853758036	0.9999989203249323	0.9960920376018344	0.9731959187084338
AT5G14700	0.9997174820198461	0.005920606811552953	5.084624223236608e-152	2.4388034977052553e-38	7.780712488535401e-23	0.9999975458904651	0.9999992953266112	0.3171099793695547	0.7201091282215958	0.5747360781627687	0.9999968931030035	1.7942308414607854e-4	8.529722454793014e-166	2.2819712110824965e-9	0.1834910399532538	0.9999049978775437	0.9987295921009727	0.2359960938731734	0.12136417314896225	0.29500296996038294	0.9999820978401344	4.515193729008971e-4	2.1859735307230276e-104	1.1361205776938942e-50	3.0608124925588647e-6	0.9999501967437004	0.9999920639875641	0.1792739282810973	0.47964334467537434	0.3505552336122561	0.9992569115085422	0.9993654223783387	4.155853742689386e-95	1.600478300631224e-20	9.454767502127738e-9	0.999996259221425	0.999999855206395	0.8582455551540006	0.23211893758604887	0.36558898466778283	0.9999974146787651	0.0027247244545098603	5.912559644740399e-100	0.014446910523452967	0.5683358933661388	0.8301208531854873	0.9998292961047763	0.22480274558743504	0.44932915729661893	0.14168677562688756	0.9991676411795057	0.9999663551602577	1.6176638193722857e-72	0.5461199775958588	0.7182561977691931	0.9998628087143461	0.9999939792571864	0.17396681537872538	0.41268521308990347	0.36712166029498805	0.999989573957633	0.9999903422248997	4.3618357759205795e-49	0.8069402893015946	0.9332310541294837	0.9999685521092346	0.9999998853758036	0.9999989203249323	0.6721103590952633	0.5784850078300344
AT5G14710	0.9997174820198461	0.9110739273183819	0.2046143608749996	0.001548914774664241	2.869937010428604e-5	0.9999975458904651	0.9999992953266112	0.9100759919384152	0.9842272712849319	0.8466588950094319	0.9999968931030035	0.9834189701528226	0.007273112651224132	0.009189880826197072	0.04604493878272461	0.9999049978775437	0.9987295921009727	0.6800921146630621	0.8011301772974522	0.6023260723677781	0.9999820978401344	0.9992710155928034	0.5278391710241579	0.01533120708671334	0.44413917195472913	0.9999501967437004	0.9773573850675441	0.743077814028019	0.7576317626792213	0.34598910952879713	0.9992569115085422	0.9993654223783387	0.4426585059912398	0.28817899063237734	0.5047766246583741	0.999996259221425	0.999999855206395	0.9999980837468868	0.9861266504004491	0.9435782058255834	0.9999974146787651	0.9879947548310758	0.022788894539585592	0.13336635758823165	0.13771343033101816	0.9999981807084377	0.9998292961047763	0.9362306723777162	0.999143337431885	0.8292769836736805	0.9991676411795057	0.9999663551602577	0.4088832334998997	0.33770083010401986	0.6703093539223735	0.9998628087143461	0.9999939792571864	0.7160537681129773	0.872773239068233	0.41998624735955353	0.999989573957633	0.9999903422248997	0.5644404804799403	0.7033936766266642	0.6504496374085968	0.9999685521092346	0.9999998853758036	0.9999989203249323	0.9570396057484877	0.822278308385794
AT5G14720	0.9997174820198461	0.9357238603015519	0.28214340386133346	0.0013903170163236558	0.08422108429009388	0.9999975458904651	0.9999992953266112	0.9929739553282275	0.906602884463453	0.6498778263087776	0.9999968931030035	0.9999992622888396	0.5055948372314946	0.17779943838498577	0.6708194430746821	0.9999049978775437	0.9987295921009727	0.9525784457012392	0.3728968303117771	0.8355467365123677	0.9999820978401344	0.9992710155928034	0.5355791015691371	0.052719676620418494	0.1391831608316557	0.9999501967437004	0.9999920639875641	0.9743583595069084	0.8616122929133765	0.5393093931186945	0.9992569115085422	0.9993654223783387	0.5433244944520584	0.027491878520998214	0.027147777344810813	0.999996259221425	0.999999855206395	0.9999980837468868	0.9974446504554438	0.8694027206603708	0.9999974146787651	0.999998081376952	0.45302915816347317	0.19787189883683223	0.5699306509276312	0.7212473909052578	0.9998292961047763	0.8809951062952007	0.9687230744374921	0.9470180423335056	0.9991676411795057	0.9999663551602577	0.6423223959761207	0.7598381538904411	0.6621044482997138	0.9998628087143461	0.9999939792571864	0.9505999289826833	0.8882887803178348	0.7645286730423493	0.999989573957633	0.9999903422248997	0.964328934881078	0.9119140872109393	0.8806106157713934	0.9999685521092346	0.9999998853758036	0.9999989203249323	0.9245833864303302	0.8591410464012589
AT5G14730	0.9997174820198461	0.7160991102865599	2.24470393361013e-6	8.771452860271982e-7	3.991408169033611e-13	0.9999975458904651	0.9999992953266112	0.6647050279766161	0.9716309573348684	0.9989295455743575	0.9999968931030035	0.2462478359308402	9.066750017502485e-6	0.9457541217962073	0.20666888692844865	0.9999049978775437	0.9987295921009727	0.39403170510968577	0.36030117015064794	0.7355089117877535	0.9999820978401344	0.003183702918431528	8.110519839197196e-9	1.1729675752856143e-9	6.7144623465149865e-12	0.9999501967437004	0.9999920639875641	0.3324908633965381	0.9833613162907446	0.7791360978344662	0.9992569115085422	0.9993654223783387	3.839220529800928e-10	2.3032960220599808e-7	1.1005687987793569e-11	0.999996259221425	0.999999855206395	0.9999980837468868	0.9967043070921069	0.9586302306364102	0.9999974146787651	0.36332789141548566	1.2588267074664487e-6	0.07836498634380001	0.03965442775892797	0.8475394939667407	0.9931637503633358	0.1882573889801686	0.7071377585245877	0.676971001623472	0.9991676411795057	0.9999663551602577	4.229569853950401e-7	0.9287863320958409	0.936806253444867	0.9998628087143461	0.9999939792571864	0.07178363347917485	0.792045028082041	0.5292290904126736	0.999989573957633	0.9999903422248997	4.820118031497256e-4	0.20089568015017137	0.018127321056612987	0.9999685521092346	0.9999998853758036	0.9999989203249323	0.9900759407042852	0.8460534612407953
AT5G14740	0.9997174820198461	0.9681636932362738	0.8247566844749894	0.284938466138283	0.010168025651489852	0.9999975458904651	0.9999992953266112	0.8573878771559947	0.9721121045791932	0.24774234921930352	0.9999968931030035	0.9999992622888396	0.8335196389116811	0.043166362643130854	4.0343440020038076e-5	0.9999049978775437	0.9987295921009727	0.9256004569661329	0.7809187682284209	0.8131038829526539	0.9999820978401344	0.9992710155928034	0.5208530282854457	0.05938787392638337	0.14856495232888764	0.9999501967437004	0.9999920639875641	0.9715076573047777	0.7953076513582658	0.34333520461242956	0.9992569115085422	0.9993654223783387	0.9932621831731223	0.3528474893567065	5.964965545530056e-4	0.999996259221425	0.999999855206395	0.9999980837468868	0.6635652120431044	0.8808296535105471	0.9999974146787651	0.999998081376952	0.8884071568903478	0.6905237973946874	0.9728732762543714	0.9999981807084377	0.9998292961047763	0.8798702362926183	0.9251908124036128	0.7067778202599251	0.9991676411795057	0.9999663551602577	0.32792060234098214	0.11346298424402126	0.9796311833258394	0.9998628087143461	0.9999939792571864	0.9267901333277749	0.9058484662483421	0.697391571121042	0.999989573957633	0.9999903422248997	0.7319687030899468	0.8531490951151484	0.7842687439423871	0.9999685521092346	0.9999998853758036	0.9999989203249323	0.8775850957616523	0.858774948682133
AT5G14750	0.9997174820198461	0.9667634775207942	0.5425099645104084	0.7160895208753567	0.008673710447680985	0.9999975458904651	0.9999992953266112	0.9080295136669944	0.9344116402860398	0.9382013936654522	0.9999968931030035	0.9999992622888396	0.5795500669620087	0.8717152167115751	0.6625821943323806	0.9999049978775437	0.9987295921009727	NA	0.2918677274313248	0.9640840358694955	0.9999820978401344	0.9992710155928034	0.24181917926445923	0.7352025956248143	7.033123619659536e-4	0.9999501967437004	0.9999920639875641	0.9251571672384744	0.9932846186994838	0.8931361356248807	0.9992569115085422	0.9993654223783387	0.9738445212226795	0.7076266312415762	0.8130421859732161	0.999996259221425	0.999999855206395	0.9999980837468868	0.9888854682065661	0.9825019739483559	0.9999974146787651	0.999998081376952	0.49713036309344377	0.9537348028166895	0.7378964701467052	0.7196824716574319	0.9998292961047763	0.9815357161835686	0.9984271519998634	0.877141716254789	0.9991676411795057	0.9999663551602577	0.4800391858522051	0.623924580615799	0.5179423990856868	0.9998628087143461	0.9999939792571864	0.4973269619575266	0.6859281740325007	0.4183967733990842	0.999989573957633	0.9999903422248997	0.9694258293016887	0.9814537484654265	0.7437555511061622	0.9999685521092346	0.9999998853758036	0.9999989203249323	0.8545622632824335	0.9180702102750227
AT5G14760	0.9997174820198461	0.9791661043351503	0.7472587129294175	7.525312711290607e-15	4.720148793669895e-30	0.9999975458904651	0.9999992953266112	0.7800617500464433	0.8084055675456232	0.07795870714642607	0.9999968931030035	0.9999992622888396	0.6021719632426951	1.942157219225698e-12	2.817671541327323e-17	0.9999049978775437	0.9987295921009727	0.8274470128622964	0.39744093979093204	0.3953540192996163	0.9999820978401344	0.9992710155928034	0.3790224993436661	6.517139613620473e-10	9.317637117281293e-9	0.9999501967437004	0.9999920639875641	0.59645499906391	0.9317548470843823	0.6362409039646936	0.9992569115085422	0.9993654223783387	0.9770410978003145	1.7732110065784984e-10	9.164854282514472e-10	0.999996259221425	0.999999855206395	0.9999980837468868	0.982566689653023	0.0024640739400437913	0.9999974146787651	0.999998081376952	0.23768223957065054	2.392878239326484e-4	9.747926505739454e-6	0.9999981807084377	0.9998292961047763	0.9734023739722819	0.8335655687459729	0.22078369128044908	0.9991676411795057	0.9999663551602577	0.7667082126851684	8.555945134972115e-6	9.601929340512867e-6	0.9998628087143461	0.9999939792571864	0.8196289213716472	0.9548002939581094	0.021790414589135654	0.999989573957633	0.9999903422248997	0.29452795848534663	1.9637803827010682e-4	1.249395992760942e-4	0.9999685521092346	0.9999998853758036	0.9999989203249323	0.986151464930778	0.20904442853520458
AT5G14770	0.9997174820198461	0.9050073047462355	0.003250256016934918	1.7345139094121456e-7	6.018485478990492e-8	0.9999975458904651	0.9999992953266112	0.8431787018229998	0.8678928961450595	0.4829286204653736	0.9999968931030035	0.9507926551055719	5.5241327711527655e-6	6.747667608606338e-6	0.0036776594479592337	0.9999049978775437	0.9987295921009727	0.6984576162091942	0.2291300121259903	0.5439859655447176	0.9999820978401344	0.9992710155928034	7.752626662199178e-5	9.747626473231047e-4	0.0013391894276370772	0.9999501967437004	0.9999920639875641	0.795723386253413	0.4430995372833595	0.3982216114346232	0.9992569115085422	0.9993654223783387	0.048691324626205235	2.9268872521498086e-6	3.443762352117121e-4	0.999996259221425	0.999999855206395	0.9999980837468868	0.6320543407424025	0.7982105730118807	0.9999974146787651	0.999998081376952	1.1321969491440158e-4	5.659626424273919e-4	0.01386784788286377	0.8883258731918501	0.9998292961047763	0.5348833535101629	0.9016676020313249	0.7568213957562197	0.9991676411795057	0.9999663551602577	0.09670196293774003	0.696109405954113	0.7036073618879507	0.9998628087143461	0.9999939792571864	0.7539638165934817	0.8368792459553882	0.6943989430262888	0.999989573957633	0.9999903422248997	0.34710646447384363	0.2893236399954725	0.4232213936562287	0.9999685521092346	0.9999998853758036	0.9999989203249323	0.9557789261220804	0.6263899971787673
AT5G14780	0.9997174820198461	0.9384005902344896	0.18544239243641095	0.0022892738179677154	0.8173094764771263	0.9999975458904651	0.9999992953266112	0.9377647949429214	0.9523661611072572	0.7932954571279649	0.9999968931030035	0.9999992622888396	0.5933647535245895	0.0016604529360860919	0.8605561777364424	0.9999049978775437	0.9987295921009727	0.5600414014955045	0.025130382276137373	0.7168429319937254	0.9999820978401344	0.9992710155928034	0.8878792852194631	0.322800768209818	0.030983886061495772	0.9999501967437004	0.9999920639875641	0.6901294882920532	0.46803738563274444	0.5572059092884779	0.9992569115085422	0.9993654223783387	0.5630301558654844	0.662954611877087	0.03039976308527517	0.999996259221425	0.999999855206395	0.9999980837468868	0.9859701693062898	0.996959785807584	0.9999974146787651	0.999998081376952	0.9170049534355539	0.668849376182193	0.06629085498456466	0.9999981807084377	0.9998292961047763	0.9291647268010175	0.541197016628822	0.9731381190007339	0.9991676411795057	0.9999663551602577	0.16517522654987551	0.10336698364938669	0.8810586853021295	0.9998628087143461	0.9999939792571864	0.9431605557631805	0.9393769662209424	0.9191652097573141	0.999989573957633	0.9999903422248997	0.7967351016622993	0.9364478072833781	0.7126251413731517	0.9999685521092346	0.9999998853758036	0.9999989203249323	0.9703004679502348	0.862642238998302
AT5G14790	0.9997174820198461	0.9364095657572981	0.6903601891270058	0.15504599866286994	0.004694527146717454	0.9999975458904651	0.9999992953266112	0.8730645022796196	0.855606833675994	0.9830265609517957	0.9999968931030035	0.9999992622888396	0.12472542068955636	0.07622538367393211	0.05631376192185697	0.9999049978775437	0.9987295921009727	0.7126908065369048	0.5923260070702536	0.9994490373772242	0.9999820978401344	0.9992710155928034	0.30091723742856796	0.05143071580951294	0.8468654642002381	0.9999501967437004	0.9999920639875641	0.944645236378408	0.6878769217214058	0.8115860484829346	0.9992569115085422	0.9993654223783387	0.44203810367264146	0.4755496473163334	0.658435586280894	0.999996259221425	0.999999855206395	0.9999980837468868	0.9693699784256435	0.9991717121775119	0.9999974146787651	0.999998081376952	0.5715207171475563	0.2755334103661402	0.9641699483512728	0.9999981807084377	0.9998292961047763	0.9129636142823936	0.7561310872887937	0.5502915523698009	0.9991676411795057	0.9999663551602577	0.9299295682667954	0.5801890680680343	0.8560542687787648	0.9998628087143461	0.9999939792571864	0.676472699087177	0.9882891564635785	0.8693399102349382	0.999989573957633	0.9999903422248997	0.964328934881078	0.7635350709715529	0.9013678749670901	0.9999685521092346	0.9999998853758036	0.9999989203249323	0.8678720728983622	0.6695389902990951
AT5G14800	0.9997174820198461	0.8365370982371241	0.9567338693161508	8.798602936879298e-4	0.03274520601655351	0.9999975458904651	0.9999992953266112	0.8772695734252475	0.9052504978485483	0.7445390245044868	0.9999968931030035	0.9411402288477525	0.3373262607828933	1.7247375642031193e-5	0.6963640519036381	0.9999049978775437	0.9987295921009727	0.4069332534090343	0.4428099994317801	0.8901668288136333	0.9999820978401344	0.9992710155928034	0.20290361942468121	0.0011179233829146224	0.3290570754474838	0.9999501967437004	0.9999920639875641	0.8984739782661456	0.9599669379421764	0.37019924852738173	0.9992569115085422	0.9993654223783387	0.7170809225278104	4.472711829438947e-4	0.931245138157504	0.999996259221425	0.999999855206395	0.9999980837468868	0.9265392246957741	0.5544115052069091	0.9999974146787651	0.999998081376952	0.9712701787293352	8.21477970752001e-4	0.8176509079261796	0.8267137426456979	0.9998292961047763	0.8842039368370158	0.7626445671580466	0.6358710247883	0.9991676411795057	0.9999663551602577	0.9610304530857464	0.4276952957079325	0.4877621778961845	0.9998628087143461	0.9999939792571864	0.757427624701181	0.9534092249477564	0.25769220343308674	0.999989573957633	0.9999903422248997	0.8894391741178939	0.35722587557168783	0.9362857633300217	0.9999685521092346	0.9999998853758036	0.9999989203249323	0.991547499684502	0.8846207317413927
AT5G14820	0.9997174820198461	0.9733119500613985	0.08561990912210253	0.5420943367982819	0.0035540396124612676	0.9999975458904651	0.9999992953266112	0.9295529300593389	0.6671400957715933	0.7045165689136125	0.9999968931030035	0.3269122279787042	0.7728511928961918	0.004243762528257664	3.5559007785251084e-5	0.9999049978775437	0.9987295921009727	0.4426469168088253	0.16284503427078462	0.861658565698095	0.9999820978401344	0.9992710155928034	0.9134239512130294	0.35566530415875636	0.32098045365035055	0.9999501967437004	0.9999920639875641	0.6783684832901797	0.8298840007319128	0.7809458979331266	0.9992569115085422	0.9993654223783387	0.8602720657883103	0.0439248861706073	0.143962982576479	0.999996259221425	0.999999855206395	0.9999980837468868	0.7639948044366166	0.21633892110810807	0.9999974146787651	0.999998081376952	0.9065599813978306	0.9817259659959618	0.6560791555242723	0.9999981807084377	0.9998292961047763	0.8199844628616809	0.9473377986089855	0.7568831066568605	0.9991676411795057	0.9999663551602577	0.9775318098889325	0.7585810935291638	0.8580973013989076	0.9998628087143461	0.9999939792571864	0.8920147576727849	0.7602894060395394	0.32483483316210104	0.999989573957633	0.9999903422248997	0.34835164857046436	0.43658649866674254	0.04994487270912796	0.9999685521092346	0.9999998853758036	0.9999989203249323	0.989384307963251	0.9853786800505884
AT5G14840	0.9997174820198461	0.9384743667337144	0.9926308092589505	0.20497878499338298	0.2895658658544245	0.9999975458904651	0.9999992953266112	0.8896325270233295	0.7344687302236282	0.8963248729633997	0.9999968931030035	0.960240911544997	0.27556388584134595	0.13187390704792454	0.018347485626537718	0.9999049978775437	0.9987295921009727	0.7955581246187006	0.5404744105288161	0.959099804835239	0.9999820978401344	0.9992710155928034	0.951813495687507	0.2914155941498452	0.4587494840078424	0.9999501967437004	0.9661240890874725	0.40920848182921654	0.0548334135262551	0.14355046288273637	0.9992569115085422	0.9993654223783387	0.36405147802930493	0.18978187146117675	0.01602722150878273	0.999996259221425	0.999999855206395	0.9999980837468868	0.5126772028004569	0.9214603908237547	0.9999974146787651	0.999998081376952	0.9317248255767615	0.35256647376342903	0.3208014560452226	0.8781391423341954	0.9998292961047763	0.40321239052206326	0.17004507837110244	0.15559195610351775	0.9991676411795057	0.9999663551602577	0.9410012441737288	0.6994720878805564	0.43328462233155224	0.9998628087143461	0.9999939792571864	0.7576615194508217	0.4438232870745107	0.16628767336113323	0.999989573957633	0.9999903422248997	0.9977987568049824	0.17059100475315006	0.20634949632609628	0.9999685521092346	0.9999998853758036	0.9999989203249323	0.9875411438194625	0.9541294648254135
AT5G14850	0.9997174820198461	0.780763856972596	4.041905428522745e-4	0.21386964621600843	0.528853507159317	0.9999975458904651	0.9999992953266112	0.9350909606119769	0.9721121045791932	0.8368346731151196	0.9999968931030035	0.9999992622888396	0.012533184905458123	0.007749493237929857	0.9085314449350623	0.9999049978775437	0.9987295921009727	0.6658929244568074	0.06406211920314404	0.39257500571959075	0.9999820978401344	0.9994846636424458	0.006065068598246109	0.2275777725113158	0.4630432199232769	0.9999501967437004	0.9999920639875641	0.8817518291810214	0.8835610540437311	0.37954352306687317	0.9992569115085422	0.9993654223783387	0.012378384167198763	0.5872962896886181	0.7339325562566791	0.999996259221425	0.999999855206395	0.9999980837468868	0.8674976593622807	0.9731941196703896	0.9999974146787651	0.999998081376952	0.0016552307867419979	0.99280412037958	0.564108519394996	0.9999981807084377	0.9998292961047763	0.8850910331851699	0.9916759750868057	0.969687768219989	0.9991676411795057	0.9999663551602577	0.18587167330764537	0.7705364941038678	0.8810586853021295	0.9998628087143461	0.9999939792571864	0.7809323844143694	0.8735889682463154	0.8579403917201607	0.999989573957633	0.9999903422248997	0.7932231416508284	0.9657821798821312	0.5584248497105317	0.9999685521092346	0.9999998853758036	0.9999989203249323	0.7808629496130682	0.4175642122052361
AT5G14860	NA	0.9558813605883845	0.9546004555839273	0.07284316900182886	0.28092018021846027	0.9999975458904651	0.9999992953266112	NA	NA	NA	0.9999968931030035	0.9697329895566107	0.4246190601373294	0.45169565597525096	0.8000138527185225	0.9999049978775437	0.9987295921009727	NA	NA	0.49346455493247127	0.9999820978401344	0.9992710155928034	0.5447544888182282	0.5565609881916468	0.3957317885178289	0.9999501967437004	0.9999920639875641	0.9999965656947387	NA	0.9829706835557839	0.9992569115085422	NA	0.820382706729	0.6704889367658824	0.9978917052107029	0.999996259221425	0.999999855206395	0.9999980837468868	NA	NA	0.9999974146787651	0.999998081376952	0.8490458181798239	0.7233650278888968	0.7989325102767592	0.9999981807084377	0.9998292961047763	NA	NA	NA	0.9991676411795057	NA	0.8057494495501488	NA	NA	0.9998628087143461	0.9999939792571864	NA	NA	NA	0.999989573957633	NA	0.9922312533703548	NA	NA	0.9999685521092346	0.9999998853758036	0.9999989203249323	NA	NA
AT5G14870	NA	0.9507888064386548	0.7598593744753529	0.6855802434864728	0.8115995315003517	0.9999975458904651	0.9999992953266112	0.8728080510085887	0.9845926696433597	0.48951139475368116	0.9999968931030035	0.8899954059373357	0.717855297772235	0.3593906496064601	0.9250352381843178	0.9999049978775437	0.9987295921009727	NA	0.9217931265252111	0.5007560809558625	0.9999820978401344	0.9992710155928034	0.04371043116924839	0.11161121053774736	0.9483859812298036	0.9999501967437004	0.9526156987548231	0.9277442939414383	0.8415555121915551	0.7851392440950749	0.9992569115085422	0.9993654223783387	0.7651747796331407	0.47016427127114685	0.8974779638553003	0.999996259221425	0.999999855206395	0.9999980837468868	0.4322681950753134	0.8982001007391168	0.9999974146787651	0.999998081376952	0.7998130852924582	0.5645207359431875	0.2996031401715647	0.9999981807084377	0.9998292961047763	0.860863146220512	0.9138784930379029	0.9206129788529647	0.9991676411795057	0.9999663551602577	0.281344199989662	0.8093293821539227	0.8204294029778845	0.9998628087143461	0.9999939792571864	NA	0.985816045537227	0.9445822345326437	0.999989573957633	0.9999903422248997	0.8600918915949957	0.6546537088238011	0.522356471467398	0.9999685521092346	0.9999998853758036	0.9999989203249323	NA	NA
AT5G14880	0.9997174820198461	0.9489241757663385	0.044136762007138335	0.7592672132034645	0.2842586628080264	0.9999975458904651	0.9999992953266112	0.8858070642640632	0.840518488229232	0.8939457157254164	0.9999968931030035	0.9999992622888396	0.39593639767816774	0.22547550229935429	0.1883480916486357	0.9999049978775437	0.9987295921009727	0.5399838816830825	0.48012415971700384	0.40991616390785984	0.9999820978401344	0.9992710155928034	0.6425071131427069	0.19078184552223054	0.5659946450563501	0.9999501967437004	0.9999920639875641	0.7709472202937673	0.39027675761388936	0.31195736286843645	0.9992569115085422	0.9993654223783387	0.9357637267381865	0.2977322029952563	0.5729480705833979	0.999996259221425	0.999999855206395	0.9999980837468868	0.8139476575330755	0.5034539000399144	0.9999974146787651	0.999998081376952	0.28104164479250443	0.4979111506795041	0.7544873790448957	0.9258834138131761	0.9998292961047763	0.8227162089815653	0.9340159179040389	0.672208769057647	0.9991676411795057	0.9999663551602577	0.41463608449009565	0.6537494864475581	0.9484156059785422	0.9998628087143461	0.9999939792571864	0.7695355806367228	0.9441515042783925	0.5289482016100666	0.999989573957633	0.9999903422248997	0.8777116787084472	0.69778712220111	0.21982595486573922	0.9999685521092346	0.9999998853758036	0.9999989203249323	0.7570319057183452	0.8225303489878953
AT5G14890	0.9997174820198461	0.9607095981282521	0.5592692979815868	0.5817954511705195	0.992488139353351	0.9999975458904651	0.9999992953266112	0.9317881985572993	0.8192645642498756	0.692847288570519	0.9999968931030035	0.9999992622888396	0.8421156794364738	0.46109072218897135	0.5986051623918837	0.9999049978775437	0.9987295921009727	NA	0.5817901799551888	0.9841103137391404	0.9999820978401344	0.9992710155928034	0.634006382830785	0.5351391876898803	0.5698807799362169	0.9999501967437004	0.9600029079098645	0.35337584348914575	0.912374386095895	0.6905789766967715	0.9992569115085422	0.9993654223783387	0.6802772979817352	0.9363846479776801	0.9321905153748358	0.999996259221425	0.999999855206395	0.9999980837468868	0.7183711114257614	0.950392701289544	0.9999974146787651	0.999998081376952	0.6029018886967917	0.9426224635843492	0.647931931116606	0.9999981807084377	0.9998292961047763	0.9410096872580265	0.7307474010389884	0.7601065632940002	0.9991676411795057	0.9999663551602577	0.7811238228467952	0.4895872507977835	0.9075392468301794	0.9998628087143461	0.9999939792571864	NA	0.9116885413500863	0.9359674726687899	0.999989573957633	0.9999903422248997	0.8803405706795343	0.8688948685426942	0.8762139560775477	0.9999685521092346	0.9999998853758036	0.9999989203249323	0.9336597763670781	0.9892232853893367
AT5G14900	NA	NA	0.6038462331793236	0.9951148390246798	0.47054605542754907	0.9999975458904651	0.9999992953266112	NA	NA	NA	0.9999968931030035	0.9999992622888396	0.8311838895088425	0.4627914394959833	NA	0.9999049978775437	0.9987295921009727	NA	NA	NA	0.9999820978401344	NA	0.8181532464467018	0.6914729932210193	NA	0.9999501967437004	0.9999920639875641	0.9999965656947387	NA	NA	0.9992569115085422	NA	NA	0.8250330604548188	NA	0.999996259221425	0.999999855206395	0.9999980837468868	NA	NA	0.9999974146787651	0.999998081376952	0.9868044076337715	NA	NA	0.9999981807084377	0.9998292961047763	NA	NA	NA	0.9991676411795057	NA	NA	NA	NA	0.9998628087143461	0.9999939792571864	NA	NA	NA	0.999989573957633	NA	NA	NA	NA	0.9999685521092346	0.9999998853758036	0.9999989203249323	NA	NA
AT5G14910	0.9997174820198461	0.8338737947825047	0.020099865651359218	0.9860778390378407	0.004830757954485984	0.9999975458904651	0.9999992953266112	0.8495609131581664	0.9399606353061066	0.9747701296707809	0.9999968931030035	0.9999992622888396	0.15784115047324868	0.7361184051383407	1.3529760654937966e-6	0.9999049978775437	0.9987295921009727	0.3659164188973994	0.4862602457316234	0.7494246924401677	0.9999820978401344	0.9992710155928034	0.44492637573674493	0.37251694385948964	0.011266602215569408	0.9999501967437004	0.9999920639875641	0.6027992798033747	0.6512013606265216	0.9322290060318595	0.9992569115085422	0.9993654223783387	0.5837827312930496	0.5956032934982014	9.8351499297707e-4	0.999996259221425	0.999999855206395	0.9999980837468868	0.9934021505221053	0.9212315572177756	0.9999974146787651	0.999998081376952	0.1691478425060062	0.7324612563009946	0.1976471696403946	0.9999981807084377	0.9998292961047763	0.8677103580567724	0.9883370209108284	0.6754416273172449	0.9991676411795057	0.9999663551602577	0.5692582202456468	0.9341548105945089	0.8160094761437938	0.9998628087143461	0.9999939792571864	0.49637806070752566	0.9889439899412332	0.8682047998106539	0.999989573957633	0.9999903422248997	0.7879268858389309	0.9070652769309804	0.2064222479602094	0.9999685521092346	0.9999998853758036	0.9999989203249323	0.9921732371778471	0.9547409227007021
AT5G14920	0.9997174820198461	0.999606906511283	0.34474327046948755	1.8894554030328155e-5	0.0012710789875455479	0.9999975458904651	0.9999992953266112	0.9320300263961937	0.8300510365185271	0.852885072579746	0.9999968931030035	0.9999992622888396	0.7244283042070857	6.31600258614404e-5	6.984169567410584e-4	0.9999049978775437	0.9987295921009727	0.7136025941263933	0.3898911682572069	0.8408737338969993	0.9999820978401344	0.9992710155928034	0.14103051371504297	0.04166776207802831	2.6103100610980138e-6	0.9999501967437004	0.9380463858688324	0.9733195360356882	0.540190806232605	0.038454962821881246	0.9992569115085422	0.9993654223783387	0.46311215810251516	0.006446657753604013	0.02547454997943025	0.999996259221425	0.999999855206395	0.9999980837468868	0.9501361003436007	0.811551115108731	0.9999974146787651	0.9758261435168465	0.6119939593778377	0.1897866008749107	0.043552696362089374	0.9999981807084377	0.9998292961047763	0.9485042406396392	0.9881486204122194	0.8339515915322037	0.9991676411795057	0.9999663551602577	0.5037932263922694	0.6563587787330937	0.9549288864847949	0.9998628087143461	0.9999939792571864	0.7428164539075216	0.9310505714898428	0.2296961022630007	0.999989573957633	0.9999903422248997	0.5211295470814699	0.709945699695078	0.9160091685304228	0.9999685521092346	0.9999998853758036	0.9999989203249323	0.7570319057183452	0.31053913658224647
AT5G14930	0.9997174820198461	1.6329055168371823e-5	1.0557111260476557e-94	4.383000613739023e-86	3.3036254652334816e-15	0.9999975458904651	0.9999992953266112	0.8896325270233295	0.11383661613178897	0.7558418456737631	0.9999968931030035	6.617847693752972e-10	1.26145800450445e-90	2.3126481715455265e-46	5.308645523799422e-7	0.9999049978775437	0.9987295921009727	0.5972308104266545	0.9837934569447472	0.701164774844301	0.9999820978401344	0.5541132429502968	7.460125604931105e-37	3.69322317784326e-31	8.659619139697755e-5	0.9999501967437004	0.9846269314155035	0.9999965656947387	0.022609058769024408	0.005474885360797474	0.9992569115085422	0.9993654223783387	2.811592814909284e-48	4.048424097194444e-28	1.917099190766303e-4	0.999996259221425	0.999999855206395	0.9999980837468868	0.619557147952552	0.34208703966539233	0.9999974146787651	9.393861470234563e-8	5.638140344718322e-48	7.793369166824918e-20	0.010619652631552979	0.9999981807084377	0.9998292961047763	0.9566630926938332	0.9695124470136721	0.09717368172315677	0.9991676411795057	0.9999663551602577	6.882655720507711e-30	6.5048392697815746e-009	0.23609315830020353	0.9998628087143461	0.9999939792571864	0.9318487521995151	0.5563242541128759	0.16417137766835818	0.999989573957633	0.9999903422248997	4.241813709956987e-16	6.243779008039137e-5	0.020793671482981516	0.9999685521092346	0.9999998853758036	0.9999989203249323	0.8425583624576396	0.5554622214140931
AT5G14940	0.9997174820198461	0.9535980824085777	0.002969028734913149	0.03669955159222961	0.16119975974661666	0.9999975458904651	0.9999992953266112	0.8992316064394613	0.959082385770077	0.9689033416880809	0.9999968931030035	0.9999992622888396	0.02821864825698918	0.0046983454139755566	0.020806403813043398	0.9999049978775437	0.9987295921009727	0.8302208754938896	0.8954725615674838	0.7537750068018674	0.9999820978401344	0.9992710155928034	0.07378534209135812	5.116033006519535e-10	0.001659978597113687	0.9999501967437004	0.9999920639875641	0.8927632219679373	0.9817693504634613	0.923457453740686	0.9992569115085422	0.9993654223783387	0.30033643441854213	0.7574646666899425	0.057211537830160794	0.999996259221425	0.999999855206395	0.9999980837468868	0.9447600880429022	0.8127878346931948	0.9999974146787651	0.999998081376952	0.09951377133168786	0.21743923675477297	0.23145772357057084	0.9576677529757176	0.9998292961047763	0.9794923834534904	0.9097375343313097	0.9054926602763956	0.9991676411795057	0.9999663551602577	0.1449729169046917	0.5867644352643773	0.8407106190226483	0.9998628087143461	0.9999939792571864	0.6962579276936361	0.9869482274764686	0.4114607787349026	0.999989573957633	0.9999903422248997	0.17227459811092924	0.7742406390911514	0.8390798012312031	0.9999685521092346	0.9999998853758036	0.9999989203249323	0.9797605654671827	0.9295520957618123
AT5G14950	0.9997174820198461	0.9287069438074568	0.17380396768983797	0.06306704679047585	0.01308366104295805	0.9999975458904651	0.9999992953266112	0.8144826708455105	0.9721121045791932	0.9314422988561799	0.9999968931030035	0.9999992622888396	0.18635904922543592	0.06983647270093704	0.050218961279117694	0.9999049978775437	0.9987295921009727	0.40414451880483976	0.452994137158216	0.4140887140583241	0.9999820978401344	0.9992710155928034	0.875131931143274	0.21697344083545686	0.2934957271195498	0.9999501967437004	0.9999920639875641	0.8594579812075996	0.9305235387045874	0.9971569810003732	0.9992569115085422	0.9993654223783387	0.15277744445142977	0.10430497183154973	0.11978551935038373	0.999996259221425	0.999999855206395	0.9999980837468868	0.9480859321105275	0.9398502630863119	0.9999974146787651	0.999998081376952	0.3686783341069229	0.2898845828558302	0.9536637936551239	0.9999981807084377	0.9998292961047763	0.9997711268880426	0.9766003393614091	0.8905637624907256	0.9991676411795057	0.9999663551602577	0.39405215026776813	0.9687005640921768	0.867548903269498	0.9998628087143461	0.9999939792571864	0.5880866842272917	0.9189352247030406	0.5883895029456699	0.999989573957633	0.9999903422248997	0.900937784050573	0.41419864971657416	0.9077561517662495	0.9999685521092346	0.9999998853758036	0.9999989203249323	0.940162128876152	0.9860513222848492
AT5G14960	0.9997174820198461	0.9880951316070047	0.9982196486378195	0.9282408576612821	0.43242494965946904	0.9999975458904651	0.9999992953266112	0.7038485142252278	0.9775496635692602	0.8305834257180686	0.9999968931030035	0.9944771845043019	0.6649464701021396	0.6970961694612513	0.04297785417521959	0.9999049978775437	0.9987295921009727	NA	0.9066637547564556	0.7816747980798114	0.9999820978401344	0.9992710155928034	0.7741023869528353	0.6532198704111016	0.19947756180569653	0.9999501967437004	0.9773573850675441	0.834402630538681	0.6180326857137483	0.12082905476399315	0.9992569115085422	0.9993654223783387	0.9299489262775034	0.9901763341385151	0.13801656731538642	0.999996259221425	0.999999855206395	0.9999980837468868	0.6940862277772505	0.7837945705254745	0.9999974146787651	0.999998081376952	0.5994016032926327	0.9864579243557702	0.232136139110607	0.9999981807084377	0.9998292961047763	0.8842039368370158	0.9941404712945323	0.06251988004551953	0.9991676411795057	0.9999663551602577	0.6449989073465063	0.14211452676930045	0.9781595854543939	0.9998628087143461	0.9999939792571864	NA	0.6718904336512185	0.14991562798260893	0.999989573957633	0.9999903422248997	0.8901297648454736	0.45392828886934067	0.07465964849992666	0.9999685521092346	0.9999998853758036	0.9999989203249323	0.9974822315766332	0.7297144096793827
AT5G14970	0.9997174820198461	0.8067923064563617	0.9116548265051818	6.111006108645903e-6	0.6830844900221007	0.9999975458904651	0.9999992953266112	0.7061764606262764	0.7558076148907463	0.30476344500362085	0.9999968931030035	0.9999992622888396	0.06475788114811297	1.3702650392277476e-11	2.0937453205698204e-4	0.9999049978775437	0.9987295921009727	0.4018051861873097	0.525087527300143	0.5863952846212316	0.9999820978401344	0.9992710155928034	0.8811293850164179	0.02832322026099273	0.4844676047545438	0.9999501967437004	0.9999920639875641	0.31439568488949976	0.6370205364283202	0.3868009507004079	0.9992569115085422	0.9993654223783387	0.8195993356306277	0.03121703583331419	0.7368523873380672	0.999996259221425	0.999999855206395	0.9999980837468868	0.9448852603913235	0.9807494425454902	0.9999974146787651	0.999998081376952	0.31294441997457684	1.838379906193573e-4	0.4916015252067318	0.9999981807084377	0.9998292961047763	0.8329954006553125	0.8542652582011695	0.878227894617661	0.9991676411795057	0.9999663551602577	0.7426600382407936	0.6045564899870592	0.817423537567262	0.9998628087143461	0.9999939792571864	0.5512473604751927	0.711285668177111	0.8700568487437115	0.999989573957633	0.9999903422248997	0.9662728976839847	0.08090256654853517	0.38291420423046857	0.9999685521092346	0.9999998853758036	0.9999989203249323	0.889330868316698	0.7260836698200742
AT5G14980	NA	NA	0.8811184062701083	0.9848102660221612	0.9618414189792049	0.9999975458904651	0.9999992953266112	NA	NA	NA	0.9999968931030035	0.9999992622888396	NA	NA	NA	0.9999049978775437	0.9987295921009727	NA	NA	NA	0.9999820978401344	NA	NA	NA	NA	0.9999501967437004	0.9999920639875641	NA	NA	NA	0.9992569115085422	NA	NA	NA	NA	0.999996259221425	0.999999855206395	0.9999980837468868	NA	NA	0.9999974146787651	0.999998081376952	NA	NA	NA	0.9999981807084377	0.9998292961047763	NA	NA	NA	0.9991676411795057	NA	NA	NA	NA	0.9998628087143461	0.9999939792571864	NA	NA	NA	0.999989573957633	NA	NA	NA	NA	0.9999685521092346	0.9999998853758036	0.9999989203249323	NA	NA
AT5G14990	NA	NA	NA	NA	NA	0.9999975458904651	0.9999992953266112	NA	NA	NA	0.9999968931030035	NA	NA	NA	NA	0.9999049978775437	0.9987295921009727	NA	NA	NA	0.9999820978401344	NA	NA	NA	NA	0.9999501967437004	NA	NA	NA	NA	0.9992569115085422	NA	NA	NA	NA	0.999996259221425	0.999999855206395	NA	NA	NA	0.9999974146787651	NA	NA	NA	NA	0.9999981807084377	0.9998292961047763	NA	NA	NA	0.9991676411795057	NA	NA	NA	NA	0.9998628087143461	0.9999939792571864	NA	NA	NA	0.999989573957633	NA	NA	NA	NA	0.9999685521092346	0.9999998853758036	NA	NA	NA
AT5G15010	0.9997174820198461	0.9656742633884183	0.07668001054461294	2.1479435290334583e-6	4.269234203031725e-4	0.9999975458904651	0.9999992953266112	0.9280927513682217	0.9846244552866399	0.6693454938523858	0.9999968931030035	0.9999992622888396	1.5381060482429917e-5	0.0034267514022472277	3.2043053844461633e-4	0.9999049978775437	0.9987295921009727	NA	0.7957097571117805	0.49079572192330057	0.9999820978401344	0.9992710155928034	0.011071752870685108	4.777465001564478e-4	0.028080240442757025	0.9999501967437004	0.9999920639875641	0.8609711638729135	0.604845741390417	0.8275851779173264	0.9992569115085422	0.9993654223783387	0.01025080699335539	0.006042676218116771	0.05460797002582977	0.999996259221425	0.999999855206395	0.9999980837468868	0.5838191184026033	0.6893018616609627	0.9999974146787651	0.999998081376952	0.04291913309825263	0.4017176478738491	0.10244904264067947	0.9999981807084377	0.9998292961047763	0.8989571868981643	0.9007180267060664	0.8591466864726612	0.9991676411795057	0.9999663551602577	0.4136777237411316	0.6433064194860297	0.8347259455252077	0.9998628087143461	0.9999939792571864	0.7009497874713537	0.8765899942819473	0.889642812983062	0.999989573957633	0.9999903422248997	0.9841474896236758	0.9520998443547182	0.6646295285917037	0.9999685521092346	0.9999998853758036	0.9999989203249323	0.9936178831059551	0.7587301059185797
AT5G15020	0.9997174820198461	0.9804890339129462	0.9514824767376836	0.1161269516367406	0.6551918808793729	0.9999975458904651	0.9999992953266112	0.9859813295617743	0.8786570175184879	0.9880649460992583	0.9999968931030035	0.9999992622888396	0.6861530941175124	0.057430017784104434	0.39604612000350925	0.9999049978775437	0.9987295921009727	0.2359960938731734	0.7431777447267544	0.6747934387294058	0.9999820978401344	0.9992710155928034	0.09060183733370972	0.06067234460900566	0.005219326851938982	0.9999501967437004	0.9999920639875641	0.9775214411998064	0.9561194358032093	0.8035984356478343	0.9992569115085422	0.9993654223783387	0.7221836025796587	0.22367476228407826	0.14556081564018866	0.999996259221425	0.999999855206395	0.9999980837468868	0.9174165618546395	0.8904400399190429	0.9999974146787651	0.999998081376952	0.8478793286860123	0.3700883316125944	0.8419995119432193	0.8719724661994541	0.9998292961047763	0.9314027639123525	0.9847620290834198	0.9160926566197866	0.9991676411795057	0.9999663551602577	0.9587310674398652	0.6251075083597805	0.9032615712178261	0.9998628087143461	0.9999939792571864	0.9830025918450941	0.7337128143697396	0.94134218082059	0.999989573957633	0.9999903422248997	0.9371969393809904	0.6849805697965777	0.9406938886795719	0.9999685521092346	0.9999998853758036	0.9999989203249323	0.9989167324606928	0.9919369289087858
AT5G15022	NA	0.8623263060605083	0.5500583068312991	0.9877786842896193	0.9611014131567769	0.9999975458904651	0.9999992953266112	0.983116030352931	0.9575402563021698	0.6694108949014724	0.9999968931030035	0.943655410325222	0.3466723112636566	0.9313437143993986	0.6501615559395179	0.9999049978775437	0.9987295921009727	NA	0.15836321739423356	0.0161010702270182	0.9999820978401344	0.9992710155928034	0.766997077219805	0.8002655855004753	0.09371876515310222	0.9999501967437004	0.9806994696885929	0.9343444086148489	0.24087706092254996	0.029408455240411694	0.9992569115085422	0.9993654223783387	0.6985234660412459	0.9818944705024643	0.5559079841291755	0.999996259221425	0.999999855206395	0.9999980837468868	0.5129486633718239	0.4809423624455595	0.9999974146787651	0.999998081376952	0.45189470108375546	0.898281419659388	0.6474097375118654	0.9999981807084377	0.9998292961047763	0.9905422390582078	0.8905368917166755	0.780686932331575	0.9991676411795057	0.9999663551602577	0.8620483372970547	0.45042166245113907	0.7416379411323314	0.9998628087143461	0.9999939792571864	NA	0.7911124082466576	0.5456154197327224	0.999989573957633	0.9999903422248997	0.9648112191748015	0.8367214628007615	0.9567680552080117	0.9999685521092346	0.9999998853758036	0.9999989203249323	0.04993009964231669	0.5742424527230138
AT5G15030	0.9997174820198461	0.9656742633884183	0.9019194097156186	0.01903365481207864	0.7735578107934168	0.9999975458904651	0.9999992953266112	0.9922939133355179	0.962958543991848	0.9850999096260813	0.9999968931030035	0.9999992622888396	0.6337056851870986	0.11366882596312763	0.07539709622014315	0.9999049978775437	0.9987295921009727	0.8832634657853924	0.50839015117035	0.9423703114974078	0.9999820978401344	0.9992710155928034	0.04346057210053739	0.1082555956286527	0.09331966760264436	0.9999501967437004	0.9846269314155035	0.8336882363651269	0.8406628867934498	0.7644658547314978	0.9992569115085422	0.9993654223783387	0.9683985491717869	0.0022263062798707277	0.5654583281585013	0.999996259221425	0.999999855206395	0.9999980837468868	0.9815621388785063	0.8398928937784508	0.9999974146787651	0.9986528538879779	0.6346771913701994	0.6748173051461921	0.941104656062887	0.9999981807084377	0.9998292961047763	0.5710066132875291	0.8622084343230944	0.43529457892802	0.9991676411795057	0.9999663551602577	0.977062341685045	0.7222533529221364	0.4419592261865727	0.9998628087143461	0.9999939792571864	0.5512473604751927	0.602870883099135	0.058213985125287505	0.999989573957633	0.9999903422248997	0.897113434006856	0.7526600684315867	0.769184800308812	0.9999685521092346	0.9999998853758036	0.9999989203249323	0.9797605654671827	0.829062401552361
AT5G15050	0.9997174820198461	0.9287069438074568	0.3544545078761036	1.5217223444487318e-10	4.885870138794282e-7	0.9999975458904651	0.9999992953266112	0.9492046683497002	0.9264396473996719	0.5181776464375302	0.9999968931030035	0.9999992622888396	0.07149356191176105	3.2418957865216177e-6	0.019405968422569166	0.9999049978775437	0.9987295921009727	0.7041314954492981	0.5927890464234944	0.7980987044046783	0.9999820978401344	0.9992710155928034	0.934936805794518	5.907281062466126e-4	0.10348914940519659	0.9999501967437004	0.9999920639875641	0.9234107417224017	0.8275823492761035	0.5502610392274819	0.9992569115085422	0.9993654223783387	0.1455462946011511	0.009162477043254113	0.3050732637307521	0.999996259221425	0.999999855206395	0.9999980837468868	0.9124416371980096	0.8472135797245288	0.9999974146787651	0.999998081376952	0.08746569329357953	0.11268140081413207	0.7216912253057689	0.9906805782906145	0.9998292961047763	0.8619735078779395	0.9610535883163772	0.9123269861356589	0.9991676411795057	0.9999663551602577	0.7172692857870547	0.041355657132378605	0.9929925862974858	0.9998628087143461	0.9999939792571864	0.5375871537154235	0.8886095183844062	0.18635713838694282	0.999989573957633	0.9999903422248997	0.960287360648274	0.45137643326092947	0.1580457811549547	0.9999685521092346	0.9999998853758036	0.9999989203249323	0.516336194786967	0.6481611615656189
AT5G15060	NA	NA	NA	NA	0.9854766607975228	0.9999975458904651	0.9999992953266112	NA	NA	NA	0.9999968931030035	NA	NA	NA	NA	0.9999049978775437	0.9987295921009727	NA	NA	NA	0.9999820978401344	NA	NA	NA	NA	0.9999501967437004	0.9999920639875641	NA	NA	NA	0.9992569115085422	NA	NA	NA	NA	0.999996259221425	0.999999855206395	0.9999980837468868	NA	NA	0.9999974146787651	0.999998081376952	NA	NA	NA	0.9999981807084377	0.9998292961047763	NA	NA	NA	0.9991676411795057	NA	NA	NA	NA	0.9998628087143461	0.9999939792571864	NA	NA	NA	0.999989573957633	NA	NA	NA	NA	0.9999685521092346	0.9999998853758036	NA	NA	NA
AT5G15070	0.9997174820198461	0.8499331215202706	0.9161078012596245	0.3438112207799906	2.075990124028825e-4	0.9999975458904651	0.9999992953266112	0.8259800390625474	0.9493682689159334	0.8487643124709974	0.9999968931030035	0.9999992622888396	0.49231912310762543	0.48310753588407185	0.013860282767772649	0.9999049978775437	0.9987295921009727	0.9684593181408301	0.7988580512446941	0.8139230378953222	0.9999820978401344	0.9992710155928034	0.2955278905720887	0.8683952611892582	0.01798696139398045	0.9999501967437004	0.958525830968243	0.4377501165998331	0.5668661056281421	0.676375426140462	0.9992569115085422	0.9993654223783387	0.6654022325486121	0.8205328653352068	0.04474616884585968	0.999996259221425	0.999999855206395	0.9999980837468868	0.5615014997589303	0.8736335199066833	0.9999974146787651	0.9044208575016957	0.2165196406345549	0.6847890820260062	0.2998566614976708	0.7107636163519104	0.9998292961047763	0.9030838524427052	0.9154560085286632	0.838144335270183	0.9991676411795057	0.9999663551602577	0.7493543322021593	0.21650992610746309	0.6561881397556287	0.9998628087143461	0.9999939792571864	0.6899774916625846	0.7152265489744575	0.9028117627928594	0.999989573957633	0.9999903422248997	0.9032840399840733	0.9894559384886583	0.8357099591244159	0.9999685521092346	0.9999998853758036	0.9999989203249323	0.9528998342269096	0.9742037210493648
AT5G15080	0.9997174820198461	0.9295727007258853	0.09090468253454127	0.37586718229682786	2.602635660955592e-4	0.9999975458904651	0.9999992953266112	0.8279348792747078	0.855199811745041	0.9984429403633306	0.9999968931030035	0.9999992622888396	0.7641301984323392	9.921196542517648e-4	0.0011978929285080043	0.9999049978775437	0.9987295921009727	0.80270307891813375	0.16446088415155194	0.8050934757818022	0.9999820978401344	0.3495153318179079	0.24367123807645463	0.008748296416241369	0.16725286676097914	0.9999501967437004	0.9999920639875641	0.891771956534141	0.7070518311835848	0.907673117072727	0.9992569115085422	0.9993654223783387	0.9322950933688143	0.025816257267011006	5.175152768807195e-4	0.999996259221425	0.999999855206395	0.9999980837468868	0.8789925374543672	0.8774557430976015	0.9999974146787651	0.999998081376952	0.9988795156103049	0.03303356050999596	0.18723842357226952	0.9999981807084377	0.9998292961047763	0.9852063543357718	0.5510595195001784	0.5827334637874283	0.9991676411795057	0.9999663551602577	0.1044567619834347	0.7867918486937882	0.711397289037076	0.9998628087143461	0.9999939792571864	0.9406458643031792	0.7772458841574741	0.3131204787273997	0.999989573957633	0.9999903422248997	0.9074333740372417	0.33836161875645737	0.11330736890621111	0.9999685521092346	0.9999998853758036	0.9999989203249323	0.814431547236576	0.8238712955733911
AT5G15090	0.9997174820198461	0.9939782732780591	0.6759655804145551	0.22397471063424243	0.7350040982400039	0.9999975458904651	0.9999992953266112	0.9805063589659361	0.8929629365492562	0.33757121926066236	0.9999968931030035	0.9999992622888396	0.763488391084626	0.019393559011599903	0.6275837039566328	0.9999049978775437	0.9987295921009727	0.7654156530160158	0.20188085328016098	0.9223978369985265	0.9999820978401344	0.9992710155928034	0.8257327550719574	0.027864518229361618	0.017344763237834637	0.9999501967437004	0.9999920639875641	0.8516053451187714	0.6104838425255524	0.28824893224790676	0.9992569115085422	0.9993654223783387	0.8763472345314135	0.02312352799390077	0.2560466985726812	0.999996259221425	0.999999855206395	0.9999980837468868	0.895355595135804	0.5176103643458234	0.9999974146787651	0.930360543648711	0.559671739481736	0.07971474624357364	0.1930306386776188	0.9999981807084377	0.9998292961047763	0.9522267881424962	0.3722639424584959	0.05067519652346234	0.9991676411795057	0.9999663551602577	0.5906346066052505	0.79296024422988	0.24670842498179504	0.9998628087143461	0.9999939792571864	0.7920537481589284	0.8682388866041371	0.3081379549593478	0.999989573957633	0.9999903422248997	0.7266371701371706	0.656704872793025	0.04389473739517535	0.9999685521092346	0.9999998853758036	0.9999989203249323	0.8584977880136638	0.33378597995723114
AT5G15100	NA	NA	0.6595382991325281	0.7367701753450575	0.6869225337627969	0.9999975458904651	0.9999992953266112	NA	NA	NA	0.9999968931030035	0.9999992622888396	0.9635095501622825	0.9736037792034922	NA	0.9999049978775437	0.9987295921009727	NA	NA	NA	0.9999820978401344	NA	0.9305879121549943	0.7491373133529565	NA	0.9999501967437004	0.9999920639875641	0.5895767208806406	NA	NA	0.9992569115085422	NA	NA	0.8716566651533909	NA	0.999996259221425	0.999999855206395	0.9999980837468868	NA	NA	0.9999974146787651	0.999998081376952	0.7081085207911036	NA	NA	0.9999981807084377	0.9998292961047763	NA	NA	NA	0.9991676411795057	NA	NA	NA	NA	0.9998628087143461	0.9999939792571864	NA	NA	NA	0.999989573957633	NA	NA	NA	NA	0.9999685521092346	0.9999998853758036	0.9999989203249323	NA	NA
AT5G15110	NA	NA	NA	NA	NA	0.9999975458904651	0.9999992953266112	NA	NA	NA	0.9999968931030035	NA	NA	NA	NA	0.9999049978775437	0.9987295921009727	NA	NA	NA	0.9999820978401344	NA	NA	NA	NA	0.9999501967437004	NA	NA	NA	NA	0.9992569115085422	NA	NA	NA	NA	0.999996259221425	0.999999855206395	NA	NA	NA	0.9999974146787651	NA	NA	NA	NA	0.9999981807084377	0.9998292961047763	NA	NA	NA	0.9991676411795057	NA	NA	NA	NA	0.9998628087143461	0.9999939792571864	NA	NA	NA	0.999989573957633	NA	NA	NA	NA	0.9999685521092346	0.9999998853758036	NA	NA	NA
AT5G15120	0.9997174820198461	0.9912156825811623	0.9931222760214151	5.696849142775343e-5	0.269786545909004	0.9999975458904651	0.9999992953266112	0.1390527261418104	0.0010546824417503736	7.265981367979872e-5	0.9999968931030035	0.9999992622888396	0.049434128511175485	0.7050680507790735	0.06447157660520648	0.9999049978775437	0.9987295921009727	0.5089811894739565	0.231411325238709	0.7384106591079657	0.9999820978401344	0.9992710155928034	0.2712399987541371	0.0016004423718674829	0.3196002314389103	0.9999501967437004	0.8845759612241987	0.03680927671734368	0.03416978632863967	0.05317524270274035	0.9992569115085422	0.9993654223783387	0.2769399335336945	0.9112137514713723	0.2350607821105163	0.999996259221425	0.999999855206395	0.2377557059809524	0.0010505338293211215	0.08120984089622094	0.9999974146787651	0.999998081376952	0.8326676424745748	0.5480577273181625	0.029766907900896283	0.9999981807084377	0.9998292961047763	0.3480282833111238	0.9252751628213863	0.01225866918818464	0.9991676411795057	0.9999663551602577	0.40387138830723834	0.005714492901630068	0.0035819255593277123	0.9998628087143461	0.9999939792571864	0.6028692927053946	0.6019241812533885	0.4599741331134281	0.999989573957633	0.9999903422248997	0.2986874056350437	0.2897886592966012	0.001667369547339459	0.9999685521092346	0.9999998853758036	0.9999989203249323	0.3210669244623546	0.4708380720849915
AT5G15130	0.9997174820198461	0.9184991159513114	4.428440985727758e-22	1.1584167888680169e-33	2.497522796546549e-42	0.9999975458904651	0.9999992953266112	0.6904680902627177	0.8243228388425221	0.8716358689403115	0.9999968931030035	0.9999992622888396	2.0369162699930893e-8	3.887318060490079e-15	7.49979240523343e-11	0.9999049978775437	0.9987295921009727	0.4573745197147806	0.4731285276006237	0.9272699684769738	0.9999820978401344	0.013155284515244323	5.709554312471554e-22	4.2808529138212907e-4	0.011189433546759433	0.9999501967437004	0.9380463858688324	0.3918552819330058	0.5866389565896298	0.47446975101062944	0.9992569115085422	0.9993654223783387	0.3335124301224577	3.1927224981286123e-7	0.001983914680331086	0.999996259221425	0.999999855206395	0.9999980837468868	0.9504197597534427	0.9941568616160563	0.9999974146787651	0.0010790987871296073	3.41682977286598e-20	2.415423849665048e-9	4.3102457140790077e-4	0.9999981807084377	0.9998292961047763	0.845245408638007	0.9922361645434706	0.5731496525650354	0.9991676411795057	0.9999663551602577	1.2751963936946351e-13	0.3691030509500586	0.8885235645464127	0.9998628087143461	0.9999939792571864	0.6570096993281683	0.7405678002015622	0.8318430759136358	0.999989573957633	0.9999903422248997	3.6085938475340524e-4	0.5678064197037447	0.06194228632726661	0.9999685521092346	0.9999998853758036	0.9999989203249323	0.9797605654671827	0.9859476304145586
AT5G15140	NA	0.999606906511283	0.8201134260915904	0.5322562336359274	0.3158312653125727	0.9999975458904651	0.9999992953266112	NA	NA	NA	0.9999968931030035	0.9870028066674525	0.9254773011457876	0.7663763088053337	0.9285202427300088	0.9999049978775437	0.9987295921009727	NA	NA	0.5008846621918203	0.9999820978401344	0.9992710155928034	0.7871778059680976	0.8825032169939866	0.5272604846837616	0.9999501967437004	0.9121081973417733	0.9650561692526566	NA	0.9413847175516424	0.9992569115085422	NA	0.870894907691789	0.9796291897528369	0.46231558646243803	0.999996259221425	0.999999855206395	0.9999980837468868	NA	NA	0.9999974146787651	0.9901952781272219	0.8324857349335625	0.3601954110978548	0.7850779828384665	0.9999981807084377	0.9998292961047763	NA	NA	NA	0.9991676411795057	NA	0.7061763086196398	NA	NA	0.9998628087143461	0.9999939792571864	NA	NA	NA	0.999989573957633	NA	0.8860276406494177	NA	NA	0.9999685521092346	0.9999998853758036	0.9999989203249323	NA	NA
AT5G15150	0.9997174820198461	0.999606906511283	0.10096369092290286	0.8476234111529644	0.03587413203565736	0.9999975458904651	0.9999992953266112	0.958859950702873	0.9719050695256974	0.7483510276551462	0.9999968931030035	0.9999992622888396	0.8836520696038483	0.8843839382045342	0.43715503218897234	0.9999049978775437	0.9987295921009727	0.6088611087452589	0.004813984046898591	0.5684352963696326	0.9999820978401344	0.9992710155928034	0.49519616059524413	0.9505790948881482	0.24563107680607157	0.9999501967437004	0.9999920639875641	0.8451830748080238	0.8265640243853202	0.7999507806950437	0.9992569115085422	0.9993654223783387	0.82898336948229	0.5140361256115765	0.9600016789867717	0.999996259221425	0.999999855206395	0.9999980837468868	0.9986856269962557	0.8157125695546761	0.9999974146787651	0.9207340284574198	0.0962558054133329	0.96783103544179	0.14179829652636938	0.910908974929594	0.9998292961047763	0.33002116852604163	0.29466911067491786	0.9883626096984826	0.9991676411795057	0.9999663551602577	0.9651406583319005	0.9364620768648556	0.8674322010782011	0.9998628087143461	0.9999939792571864	0.8184722876585336	0.6611304958408887	0.7646764195521278	0.999989573957633	0.9999903422248997	0.97215425927242	0.4618146120689074	0.7720710336392921	0.9999685521092346	0.9999998853758036	0.9999989203249323	0.9936340226568674	0.936279415858579
AT5G15160	0.9997174820198461	0.9880951316070047	0.41922275220313354	0.09190186130579119	1.87822676171761e-5	0.9999975458904651	0.9999992953266112	0.9478049809784914	0.8914490328279552	0.904914336288285	0.9999968931030035	0.8866846518914877	0.3999859479216263	0.018132968148607046	0.07892054592253968	0.9999049978775437	0.9987295921009727	NA	0.5482772275750187	0.9376478084173951	0.9999820978401344	0.9992710155928034	3.7105790100470335e-4	0.8893278301504252	9.9148588660065e-13	0.9999501967437004	0.9846269314155035	0.7090478301791743	0.9099508625171022	0.9824054302704612	0.9992569115085422	0.9993654223783387	0.6890781092346496	0.35390914198419193	2.917657298439314e-6	0.999996259221425	0.999999855206395	0.9999980837468868	0.982566689653023	0.9315093342331936	0.9999974146787651	0.999998081376952	0.12721580800122753	0.804869561805894	0.12271754369974285	0.9999981807084377	0.9998292961047763	0.571423652905428	0.8548746124052145	0.767305832853342	0.9991676411795057	0.9999663551602577	0.9223945600713399	0.1422627609885197	0.9714445914827374	0.9998628087143461	0.9999939792571864	0.6697313746948399	0.9966360170074596	0.9142285108623555	0.999989573957633	0.9999903422248997	0.9742451595144769	0.9691262903246319	0.8006388721306029	0.9999685521092346	0.9999998853758036	0.8639845538017982	0.37494011482421064	0.7493657153634479
AT5G15170	0.9997174820198461	0.8113320771239535	0.5709352245672861	1.1183878865023282e-7	1.306455693833286e-6	0.9999975458904651	0.9999992953266112	0.6647050279766161	0.9774201291338954	0.5693366747410326	0.9999968931030035	0.9999992622888396	0.8149947159069647	5.010852977762249e-5	4.1929943926618026e-5	0.9999049978775437	0.9987295921009727	0.9446954760178351	0.4434921485338552	0.84640219078799	0.9999820978401344	0.9992710155928034	0.3936138492775122	0.02141184316896055	0.010569364415673603	0.9999501967437004	0.9999920639875641	0.8868487086938968	0.7436131120122307	0.44870322187669254	0.9992569115085422	0.9993654223783387	0.7297135093246135	3.038665832640509e-4	0.00506373936865872	0.999996259221425	0.999999855206395	0.9999980837468868	0.9324064096132484	0.9985775666582316	0.9999974146787651	0.999998081376952	0.9069241796496051	0.16661405760099982	0.6443331700318242	0.9999981807084377	0.9998292961047763	0.8972943681651041	0.9601822047322873	0.43089376526610124	0.9991676411795057	0.9999663551602577	0.996676938902949	0.432464176382523	0.6367606765394999	0.9998628087143461	0.9999939792571864	0.9117650780361528	0.7722850745673234	0.10545108848538741	0.999989573957633	0.9999903422248997	0.4799599760818876	0.8159347146791056	0.9094527961208198	0.9999685521092346	0.9999998853758036	0.9999989203249323	0.8275164232898382	0.5790189217687417
AT5G15180	0.9997174820198461	0.7912879707736031	0.005504141144183731	1.3461420299938e-4	3.6696007462746496e-7	0.9999975458904651	0.9999992953266112	0.9969150849335046	0.5508994475345559	0.8229723586757338	0.9999968931030035	0.9999992622888396	0.7295828343071523	0.757477334084868	0.289605125691587	0.9999049978775437	0.9987295921009727	NA	0.8795429779166657	0.5230506981889789	0.9999820978401344	0.9992710155928034	0.5579566942068109	0.014038332896524187	2.5927972976801935e-5	0.9999501967437004	0.9999920639875641	0.7673873466421701	0.9542161051695437	0.4823043557512444	0.9992569115085422	0.9993654223783387	0.6504258882965681	0.7138007341259326	0.6553382738286395	0.999996259221425	0.999999855206395	0.9999980837468868	0.6440479107335398	0.9362104875092677	0.9999974146787651	0.999998081376952	0.5158907473867846	0.11490243503441672	0.16966924636016287	0.9999981807084377	0.9998292961047763	0.9990616012401111	0.9329535195568955	0.5892374387206222	0.9991676411795057	0.9999663551602577	0.6468105576947615	0.2956641997553001	0.2334475963741465	0.9998628087143461	0.9999939792571864	NA	0.9957794893927908	0.9803049878679582	0.999989573957633	0.9999903422248997	0.9646249107711131	0.6828423652458054	0.5136126378973183	0.9999685521092346	0.9999998853758036	0.9999989203249323	0.5910846131279759	0.4308809954795613
AT5G15190	0.9997174820198461	0.6782990755577126	2.4736050072075524e-7	0.3146125867916668	2.0053722847829552e-5	0.9999975458904651	0.9999992953266112	0.9493758501055217	0.8513764169902859	0.7837324532415741	0.9999968931030035	0.9999992622888396	3.221679807727728e-4	9.810697784738017e-4	0.17675942806687778	0.9999049978775437	0.9987295921009727	NA	0.3392128341803042	0.9347673607936067	0.9999820978401344	0.35937825345455265	0.0037717890099778066	0.0033224820525658296	0.40161430438535173	0.9999501967437004	0.9999920639875641	0.9758132955365305	0.3578583844772635	0.30202552299808977	0.9992569115085422	0.9993654223783387	0.3430444525131766	0.6225202199520243	0.33814919194075244	0.999996259221425	0.999999855206395	0.9999980837468868	0.9375481141251493	0.7572335429003728	0.9999974146787651	0.6410126515455999	3.9431185647397134e-6	0.08156902378361021	0.307652095639898	0.9999981807084377	0.9998292961047763	0.8798702362926183	0.9174740863470399	0.9404199574712804	0.9991676411795057	0.9999663551602577	0.831806880104702	0.5215452605858149	0.6279753353974525	0.9998628087143461	0.9999939792571864	NA	0.7187853788944277	0.6106440901747033	0.999989573957633	0.9999903422248997	0.16874959676783374	0.9487188518981465	0.8524554410255963	0.9999685521092346	0.9999998853758036	0.9999989203249323	0.7646848026894093	0.8324968997905843
AT5G15200	0.9997174820198461	0.9050073047462355	0.12837172688010512	0.3080670249477347	0.017796685763417187	0.9999975458904651	0.9999992953266112	0.8061752642502442	0.9458346198302002	0.9988812885079867	0.9999968931030035	0.9999992622888396	0.2151056118709335	0.6745437824582936	0.0767812971369159	0.9999049978775437	0.9987295921009727	0.558731764846921	0.7888006954173162	0.3965189290800592	0.9999820978401344	0.9992710155928034	0.9456009163310191	0.13930741191601295	0.18311106744900743	0.9999501967437004	0.9261499531855384	0.7752098474039634	0.8722140160007706	0.7139344780645084	0.9992569115085422	0.9993654223783387	0.7571731730725222	0.038129446241916616	0.05957890537746318	0.999996259221425	0.999999855206395	0.9999980837468868	0.9701940957258736	0.9928980071839459	0.9999974146787651	0.999998081376952	0.25972810668147484	0.4647291694829709	0.6639235791600051	0.8554932181105305	0.9998292961047763	0.615778499796741	0.9984476921562383	0.6859670068092071	0.9991676411795057	0.9999663551602577	0.07453632246501635	0.6194093815111223	0.4129814415989161	0.9998628087143461	0.9999939792571864	0.684817086329829	0.7728597281637727	0.7568189997464079	0.999989573957633	0.9999903422248997	0.9923765189982723	0.7772353299805866	0.9108827891810896	0.9999685521092346	0.9999998853758036	0.9999989203249323	0.986151464930778	0.9250482716514397
AT5G15210	0.9997174820198461	0.9804890339129462	2.49502618564183e-8	0.42282264870578845	1.5478130677920555e-9	0.9999975458904651	0.9999992953266112	0.5408855378696451	0.22752707106547496	0.7646404239676294	0.9999968931030035	0.024765666832697535	2.7748227573061444e-15	0.7543512455549315	0.9103261398816458	0.9999049978775437	0.9987295921009727	0.060343182326903874	0.014148187043646916	0.5559131945335372	0.9999820978401344	0.6783931129757013	1.050630633327849e-5	0.5835102202258212	0.5661154814062239	0.9999501967437004	0.9999920639875641	0.389207652021528	0.2035288105800682	0.7088148630076996	0.9992569115085422	0.9993654223783387	2.7800457179005697e-8	0.5485546054657681	0.04899111296416995	0.999996259221425	0.999999855206395	0.9999980837468868	0.35186133990297525	0.9845110989942785	0.9999974146787651	0.04107595490218027	1.4240854615484845e-11	0.9714903385179743	0.48016035910150556	0.9097942530436129	0.9998292961047763	0.9944910632790169	0.9676379732106559	0.4617967984333647	0.9991676411795057	0.9999663551602577	0.15013116129306606	0.7407829240395819	0.33718233045187734	0.9998628087143461	0.9999939792571864	0.9487905260508223	0.7942811621460305	0.6515831252576533	0.999989573957633	0.9999903422248997	0.09973080657576962	0.24621028505310616	0.5178314088207333	0.9999685521092346	0.9999998853758036	0.9999989203249323	0.8924440592792675	0.9911935628331487
AT5G15220	0.9997174820198461	0.9050073047462355	0.18773268114527172	0.48726722255584337	0.7665983612837443	0.9999975458904651	0.9999992953266112	0.8709283077274926	0.9120026904695354	0.9742136246601102	0.9999968931030035	0.9999992622888396	0.56505359436326	0.9108867381318875	0.5506633921631087	0.9999049978775437	0.9987295921009727	0.3965789614277891	0.33094066864796357	0.8035314298429291	0.9999820978401344	0.9992710155928034	0.49519616059524413	0.0739926929629537	0.3900493221847474	0.9999501967437004	0.9999920639875641	0.9743583595069084	0.8427154871942062	0.8521047276801155	0.9992569115085422	0.9993654223783387	0.36162007586039385	0.2600180488541199	0.6936986635281713	0.999996259221425	0.999999855206395	0.9999980837468868	0.9701940957258736	0.9022434235719533	0.9999974146787651	0.999998081376952	0.7523747201218829	0.9943914438001091	0.28913199895939345	0.9999981807084377	0.9998292961047763	0.9506877801363958	0.9838876089530231	0.5736859658325982	0.9991676411795057	0.9999663551602577	0.4660580032536385	0.4473273492358754	0.34923102360437736	0.9998628087143461	0.9999939792571864	0.7331155689403386	0.9290728135162665	0.07684914303422194	0.999989573957633	0.9999903422248997	0.9213458504377138	0.7160001107036128	0.6562277732056878	0.9999685521092346	0.9999998853758036	0.9999989203249323	0.7417510717165025	0.36344437728634643
AT5G15230	0.9997174820198461	0.9971352503440482	0.9336806355030609	0.2887775352735728	0.0045717567430570115	0.9999975458904651	0.9999992953266112	0.8833829982333181	0.6235822301332993	0.5321000999008985	0.9999968931030035	0.9999992622888396	0.9323570202775747	0.3261269643449774	0.006774845032486976	0.9999049978775437	0.9987295921009727	0.6464543771349938	3.7667562230688856e-6	0.8138566121226456	0.9999820978401344	0.9992710155928034	0.7704497251731507	0.09428000864005132	5.725119005231959e-6	0.9999501967437004	0.9999920639875641	0.8756848879807768	0.8354666663097614	0.7275013270072725	0.9992569115085422	0.9993654223783387	0.7694542521199491	0.20749288788603032	0.0014781105104894798	0.999996259221425	0.999999855206395	0.9999980837468868	0.7162760296108232	0.6422768336477566	0.9999974146787651	0.999998081376952	0.9536767950343219	0.353088658951944	0.046214455168059144	0.9128547164317805	0.9998292961047763	0.8809951062952007	0.9455547103039621	0.5202608600993455	0.9991676411795057	0.9999663551602577	0.7493543322021593	0.2837234628673909	0.14602148879587754	0.9998628087143461	0.9999939792571864	0.9936764507135063	0.9087339410854495	0.8379938617345258	0.999989573957633	0.9999903422248997	0.9823915932785744	0.5963111472657845	0.7060823841215217	0.9999685521092346	0.9999998853758036	0.9999989203249323	0.9952809624249109	0.9900473646598136
AT5G15240	0.9997174820198461	0.9730177398794904	0.5819164852913558	9.744878954142153e-8	0.0033928761939105933	0.9999975458904651	0.9999992953266112	0.9319484924215001	0.6096439325834944	0.7041874945979165	0.9999968931030035	0.9999992622888396	0.5094142110657189	1.1145122783034942e-5	5.200253297104958e-5	0.9999049978775437	0.9987295921009727	NA	0.6631939044295158	0.9320198750522416	0.9999820978401344	0.9992710155928034	0.9902196663934786	0.0050264233338248344	4.3758518157713825e-4	0.9999501967437004	0.9661240890874725	0.6445096729255244	0.9777921820624242	0.7606816802163248	0.9992569115085422	0.9993654223783387	0.6665898413894054	5.722213978357748e-4	1.688711205287243e-5	0.999996259221425	0.999999855206395	0.9999980837468868	0.17380063714626942	0.9928980071839459	0.9999974146787651	0.999998081376952	0.600297448954716	0.002097931500594709	0.28246812138162475	0.9999981807084377	0.9998292961047763	0.979552439511818	0.9913920404963741	0.67022377481619	0.9991676411795057	0.9999663551602577	0.749182870887626	0.23845499594985956	0.9754301170494828	0.9998628087143461	0.9999939792571864	NA	0.9118940611120123	0.5129681425224402	0.999989573957633	0.9999903422248997	0.9440345124450003	0.007889959037514502	0.09828951534140365	0.9999685521092346	0.9999998853758036	0.9999989203249323	0.987702772726648	0.8008574702725638
AT5G15250	NA	NA	0.0012416078644562492	0.25931766814306784	0.013642082622959717	0.9999975458904651	0.9999992953266112	NA	NA	NA	0.9999968931030035	0.9999992622888396	0.0376567177599021	0.95834400650086	0.8425166354108937	0.9999049978775437	0.9987295921009727	NA	NA	0.5239887396778342	0.9999820978401344	0.9992710155928034	0.9238500595454398	0.8480022424486815	0.9233573786330604	0.9999501967437004	0.958525830968243	0.543880024859212	NA	NA	0.9992569115085422	NA	0.26847527094106655	0.1860467122211544	0.2172585329087224	0.999996259221425	0.999999855206395	0.9999980837468868	NA	NA	0.9999974146787651	0.999998081376952	0.21750695266778694	NA	NA	0.9733222724710779	0.9998292961047763	NA	NA	NA	0.9991676411795057	NA	0.8139791785387547	NA	NA	0.9998628087143461	0.9999939792571864	NA	NA	NA	0.999989573957633	NA	NA	NA	NA	0.9999685521092346	0.9999998853758036	0.9999989203249323	NA	NA
AT5G15254	NA	0.9720413841891379	0.8835308964559098	0.13981515397321506	0.04458277139605063	0.9999975458904651	0.9999992953266112	NA	0.9357019780854272	0.633663768301188	0.9999968931030035	0.992212632772762	0.10659492840651207	0.14593635876122302	0.003772517888110334	0.9999049978775437	0.9987295921009727	NA	NA	0.7804203234922645	0.9999820978401344	0.9992710155928034	0.8981876581312721	0.16052534881305297	0.7574213305192761	0.9999501967437004	0.9999920639875641	0.9829033063076952	NA	0.5617364614836716	0.9992569115085422	0.9993654223783387	0.741650875363953	0.16822744070901105	0.2024765322518508	0.999996259221425	0.999999855206395	0.9999980837468868	0.9480859321105275	0.9792210456577198	0.9999974146787651	0.999998081376952	0.9813647253492797	0.9693300352203069	0.9739681725417101	0.9999981807084377	0.9999911826775718	NA	0.9639211890850111	NA	0.9991676411795057	NA	0.7063989625731342	0.7944505985187544	0.8448672470633045	0.9998628087143461	0.9999939792571864	NA	NA	0.6508169619052524	0.999989573957633	0.9999903422248997	0.7099246936794461	0.7451899787282322	0.8499966665791989	0.9999685521092346	0.9999998853758036	0.9999989203249323	NA	NA
AT5G15260	0.9997174820198461	0.7295987182899583	5.003947439357173e-4	1.379692307343904e-22	1.877087743164672e-26	0.9999975458904651	0.9999992953266112	0.9684137257801326	0.5855031194709102	0.8117825492303591	0.9999968931030035	0.908327847544949	0.39964264118852666	5.181977951811304e-10	8.247890082255807e-12	0.9999049978775437	0.9987295921009727	0.9500699443372412	0.5069163669553353	0.5596900716147327	0.9999820978401344	0.9992710155928034	0.3306839933016968	0.0011855325043922263	3.392768307272318e-7	0.9999501967437004	0.9999920639875641	0.7572157699088237	0.7088911561832668	0.5992688073463531	0.9992569115085422	0.9993654223783387	0.8611951594118445	2.8934676466747555e-9	3.7425650152173304e-7	0.999996259221425	0.999999855206395	0.9999980837468868	0.5414416618512224	0.9094647053532542	0.9999974146787651	0.6419488512439	0.017344602464076663	4.887248902662592e-6	0.017102359335621393	0.9999981807084377	0.9888010186682957	0.8809951062952007	0.886838131233417	0.09353069646136941	0.9991676411795057	0.9999663551602577	0.46993393314062515	0.02639848755998146	0.44658988818703965	0.9998628087143461	0.9999939792571864	0.9642871302133438	0.8557952340295223	0.845851397055312	0.999989573957633	0.9999903422248997	0.5294157794675717	0.030425622196361447	0.05892422720591514	0.9999685521092346	0.9999998853758036	0.9999989203249323	0.991491630551233	0.5320592845471102
AT5G15265	0.9997174820198461	0.8338737947825047	0.7403910483122262	0.3418106682796556	0.5101745841821328	0.9999975458904651	0.9999992953266112	0.9367476907622428	0.6611424082776366	0.5600241204672112	0.9999968931030035	0.9999992622888396	0.1499850780042616	0.500501072051916	0.5716662312496308	0.9999049978775437	0.9987295921009727	NA	0.6251979245079694	0.3041499188880402	0.9999820978401344	0.9992710155928034	0.8396269028060703	0.10492043691766219	0.6461583643780474	0.9999501967437004	0.9999920639875641	0.773020877582836	0.5182566924026891	0.7058875148060556	0.9992569115085422	0.9993654223783387	0.5253264353477033	0.6039954644399856	0.6703302803303763	0.999996259221425	0.999999855206395	0.9999980837468868	0.9453549657525508	0.9599106987530174	0.9999974146787651	0.999998081376952	0.6339401398992531	0.8209073327981286	0.6052773140252669	0.9999981807084377	0.9998292961047763	0.9723183856906216	0.9984271519998634	0.4398044206238353	0.9991676411795057	0.9999663551602577	0.9304315971404351	0.8671610375097826	0.9713897615375394	0.9998628087143461	0.9999939792571864	NA	0.9974876499879001	0.821222747810254	0.999989573957633	0.9999903422248997	0.3618119645038991	0.4436345799700473	0.5692164082369915	0.9999685521092346	0.9999998853758036	0.9999989203249323	0.9923475807150696	0.982620009795877
AT5G15270	0.9997174820198461	0.9748240104475802	0.0020022361695121223	0.6822636173690713	0.9742889548510464	0.9999975458904651	0.9999992953266112	0.886798375724816	0.8131945952894588	0.901901584250397	0.9999968931030035	0.8885034494245756	0.002840602839920302	0.6046396607326793	0.9075856822455127	0.9999049978775437	0.9987295921009727	0.9342732719938833	0.8160875296790042	0.5067298234173273	0.9999820978401344	0.9992710155928034	0.23311487523035346	0.3939114224078909	0.4707079244089976	0.9999501967437004	0.9846269314155035	0.7572947361696765	0.7367945551151136	0.9724715965379317	0.9992569115085422	0.9993654223783387	0.25621337292064983	0.7786147866280919	0.8932316528658606	0.999996259221425	0.999999855206395	0.9999980837468868	0.9711868868817494	0.9641749804360428	0.9999974146787651	0.999998081376952	0.44505896008536855	0.08002739694805207	0.4805469596108033	0.7190609445906122	0.9998292961047763	0.9861643348748096	0.9687230744374921	0.9628706678910506	0.9991676411795057	0.9999663551602577	0.15043081879246228	0.4019613384032344	0.6473722762899454	0.9998628087143461	0.9999939792571864	0.8872314860318425	0.8354158932271698	0.7203193278972739	0.999989573957633	0.9999903422248997	0.9977987568049824	0.8876614658013547	0.9763152481002518	0.9999685521092346	0.9999998853758036	0.9999989203249323	0.9483392934916908	0.8974250939242547
AT5G15280	0.9997174820198461	0.9994546273446918	0.030680168026304834	2.1214973731930198e-11	1.9944544876304053e-7	0.9999975458904651	0.9999992953266112	0.9955260833634003	0.9870458509992409	0.6743371513645624	0.9999968931030035	0.9999992622888396	5.913398562444648e-5	0.00628982417360943	6.416423022240311e-4	0.9999049978775437	0.9987295921009727	0.8469832137029111	0.26356781242727323	0.3171631012528424	0.9999820978401344	0.9992710155928034	0.7393899534320194	0.37778034002560124	0.8853348576133776	0.9999501967437004	0.9901032904685244	0.7823197255297666	0.20131868751987525	0.027355590721076246	0.9992569115085422	0.9993654223783387	9.598353593934063e-4	0.0017408827783834977	0.04980043867670027	0.999996259221425	0.999999855206395	0.9999980837468868	0.27173684020092376	0.4531792216841866	0.9999974146787651	0.7709567787731708	0.007945874136172903	0.0035955685492037905	0.3515462668067576	0.9715660368635409	0.9998292961047763	0.8677103580567724	0.6279929894695643	0.29609572603322615	0.9991676411795057	0.9999663551602577	0.9426369146919947	0.7071698437942582	0.6932299606660859	0.9998628087143461	0.9999939792571864	0.5684040665001959	0.20103213026503738	0.05989072469981359	0.999989573957633	0.9999903422248997	0.20038163730872113	0.5410495321532944	0.020360814855120327	0.9999685521092346	0.9999998853758036	0.9999989203249323	0.73384748605561545	0.054786242228432064
AT5G15290	NA	0.9676293179902258	0.3854371297941421	0.8677014462557471	0.1219983477546531	0.9999975458904651	0.9999992953266112	NA	NA	NA	0.9999968931030035	0.9999992622888396	0.9639832961899125	0.41633546660170534	0.17489752580329232	0.9999049978775437	0.9987295921009727	NA	NA	0.7791523116357557	0.9999820978401344	0.9992710155928034	0.733047163389893	0.7718848626984904	0.7368042447273166	0.9999501967437004	0.9999920639875641	0.9948478493674885	NA	0.7361134432839436	0.9992569115085422	NA	0.9680252594005203	0.8044966234312676	0.39916442071677133	0.999996259221425	0.999999855206395	0.9999980837468868	NA	NA	0.9999974146787651	0.999998081376952	0.9123204693122918	0.806754530052635	0.8287769822038955	0.9999981807084377	0.9998292961047763	NA	NA	NA	0.9991676411795057	NA	0.8475473019056206	NA	NA	0.9998628087143461	0.9999939792571864	NA	NA	NA	0.999989573957633	NA	0.3538801557266603	NA	NA	0.9999685521092346	0.9999998853758036	0.9999989203249323	NA	NA
AT5G15300	0.9997174820198461	0.9723196471030545	0.9522081787717777	0.8373006863200623	1.4337083121162343e-4	0.9999975458904651	0.9999992953266112	0.9082007924314516	0.9086979760711598	0.8782375803382156	0.9999968931030035	0.852874376498996	0.4439459482905083	0.06197200044645159	0.39484080483634426	0.9999049978775437	0.9987295921009727	NA	0.6751184943706263	0.8779515837153055	0.9999820978401344	0.9992710155928034	0.5658099665538342	0.5333749595391526	0.23307914928531	0.9999501967437004	0.9999920639875641	0.9999965656947387	0.8895844365964071	0.9589601878008517	0.9992569115085422	0.9993654223783387	0.9197817600076634	0.8826893223231654	0.13195156343242925	0.999996259221425	0.999999855206395	0.9999980837468868	0.8517837942450193	0.9734460589916639	0.9999974146787651	0.999998081376952	0.8812763122991516	0.9695688078476583	0.6246517840986803	0.9999981807084377	0.9998292961047763	0.998039633614783	0.9325013405160124	0.9949688795177808	0.9991676411795057	0.9999663551602577	0.860288551878146	0.8483465678148306	0.6872673176735578	0.9998628087143461	0.9999939792571864	0.5682129638121365	0.8313948938480272	0.66537733926695	0.999989573957633	0.9999903422248997	0.875855276026979	0.2068198856527449	0.11722790568777361	0.9999685521092346	0.9999998853758036	0.9999989203249323	0.9745332078329331	0.9929741749241283
AT5G15310	0.9997174820198461	0.9656742633884183	0.00622584709787372	6.202433098360062e-8	5.527778819515332e-7	0.9999975458904651	0.9999992953266112	0.929872698813925	0.6958426520169151	0.9326941306349902	0.9999968931030035	0.8570215831688721	2.9790457001070394e-10	1.3776206229312222e-5	2.750272162780006e-4	0.9999049978775437	0.9987295921009727	0.9090511088447466	0.6042409211335675	0.9291323519967608	0.9999820978401344	0.9992710155928034	1.3734940399409402e-6	1.3452518503303086e-8	0.0016686868662505621	0.9999501967437004	0.9999920639875641	0.6720374011835075	0.26214693350362545	0.8413098758206504	0.9992569115085422	0.9993654223783387	2.272817887733814e-6	3.1254812133689565e-5	4.7668530078397696e-4	0.999996259221425	0.999999855206395	0.9999980837468868	0.2857191556954343	0.9896449906308267	0.9999974146787651	0.999998081376952	2.5463877626144007e-7	0.001987912561711322	0.37856957804590274	0.667653126219361	0.9998292961047763	0.0021723854938638814	0.5427546315691386	0.06563303950847572	0.9991676411795057	0.9999663551602577	0.0014093031746990957	0.11045836118103947	0.27279377677008426	0.9998628087143461	0.9999939792571864	0.6741632636444295	0.9441515042783925	0.6587079253674545	0.999989573957633	0.9999903422248997	0.32570118162021794	0.04933284514271002	0.022927239956982676	0.9999685521092346	0.9999998853758036	0.9999989203249323	0.960899868294345	0.8341021834950121
AT5G15320	0.9997174820198461	0.9678533387316871	0.9175191939349128	0.6056660269062747	0.4516156599996567	0.9999975458904651	0.9999992953266112	0.9951498122161282	0.8544315033111494	0.8538709883616032	0.9999968931030035	0.3550094501981273	0.7676310231435367	0.5547466081681665	0.602666883924406	0.9999049978775437	0.9987295921009727	0.9619402530652903	0.09883136954931443	0.9947641806899564	0.9999820978401344	0.9992710155928034	0.6585576773448722	0.30888565960864506	0.16956755337016524	0.9999501967437004	0.9999920639875641	0.8543870586244883	0.9048602007799631	0.8086464209577106	0.9992569115085422	0.9993654223783387	0.9113867525365463	0.5224216718418857	0.2197012045524906	0.999996259221425	0.999999855206395	0.9999980837468868	0.9958897783947545	0.9727781944990281	0.9999974146787651	0.999998081376952	0.7254347501766946	0.9604390149087634	0.9725942712393922	0.9999981807084377	0.9998292961047763	0.9980761974468704	0.9134320436607805	0.9808675049014053	0.9991676411795057	0.9999663551602577	0.5775068624828908	0.9985829818613562	0.9008480421177744	0.9998628087143461	0.9999939792571864	0.8798188918501165	0.8368792459553882	0.8318430759136358	0.999989573957633	0.9999903422248997	0.8981706780496188	0.38444782106483727	0.6809973045175278	0.9999685521092346	0.9999998853758036	0.9999989203249323	0.9945368718422277	0.982620009795877
AT5G15330	0.9997174820198461	0.9027741280215373	0.9982196486378195	0.5227366747669466	1.5538129608404038e-4	0.9999975458904651	0.9999992953266112	0.743476961074557	0.7734242373284413	0.975095777908738	0.9999968931030035	0.9999992622888396	0.5408690304097238	0.7410099255400259	0.055048257138867324	0.9999049978775437	0.9987295921009727	0.9976288862425163	0.5981962680239907	0.7007316363278628	0.9999820978401344	0.5463226198879473	0.9510889906219983	0.9721166992506716	0.2525675859540435	0.9999501967437004	0.958525830968243	0.2574351582522168	0.8144319684384528	0.5128654568597714	0.9992569115085422	0.9993654223783387	0.7772657612169229	0.020135570529550784	0.15722704226730042	0.999996259221425	0.999999855206395	0.9999980837468868	0.9933575562239547	0.8847399187267819	0.9999974146787651	0.8310094394538224	0.6885347121566455	0.21413891640491234	0.21238354701627082	0.9999981807084377	0.9998292961047763	0.07808270648628067	0.09374728144567183	0.5100111059175177	0.9991676411795057	0.9999663551602577	0.5031986172394661	0.6736825734030304	0.3409537756511921	0.9998628087143461	0.9999939792571864	0.785321386934165	0.4196574212420827	0.9237504605141174	0.999989573957633	0.9999903422248997	0.38362149824078484	0.1527282550254372	0.9535605849815227	0.9999685521092346	0.9999998853758036	0.9999989203249323	0.525460594040744	0.5240341424275868
AT5G15340	NA	0.9791661043351503	0.9063389381315279	0.5405104804029199	0.012878443839261679	0.9999975458904651	0.9999992953266112	0.7185199113008152	0.9521308883554253	0.15322399352264346	0.9999968931030035	0.9999992622888396	0.9741133441727385	0.4270577922560065	0.005487235514013627	0.9999049978775437	0.9987295921009727	NA	0.3007695168615224	0.4272510002302994	0.9999820978401344	0.9992710155928034	0.3375912104988967	0.6276054947389474	0.39684594417919644	0.9999501967437004	0.9999920639875641	0.8138661866172545	0.6847466557790246	0.540054295158749	0.9992569115085422	0.9993654223783387	0.8096916839481935	0.8390997063645522	0.024229509805097926	0.999996259221425	0.999999855206395	0.9999980837468868	0.9669682639549322	0.9974164336147355	0.9999974146787651	0.999998081376952	0.980572865471475	0.4679891990162514	0.050499183889541686	0.9999981807084377	0.9998292961047763	0.8317971207831072	0.9762053007946417	0.9501565937891427	0.9991676411795057	0.9999663551602577	0.8411704306683697	0.8230423387091407	0.7738117384560966	0.9998628087143461	0.9999939792571864	NA	0.9981673610389716	0.8598790916545905	0.999989573957633	0.9999903422248997	0.8485433107850306	0.932377195561345	0.9051869349994354	0.9999685521092346	0.9999998853758036	0.9999989203249323	0.9757097806147007	0.9318789559558553
AT5G15350	0.9997174820198461	0.884114985683788	0.03887436319782993	1.1032282420680338e-14	0.06768342180415386	0.9999975458904651	0.9999992953266112	0.6877352478877983	0.06703465738914409	0.05202067858488731	0.9999968931030035	0.9753052457492148	0.011815737635089188	4.040311245128957e-16	0.42043083142490817	0.9999049978775437	0.9987295921009727	0.8975499530708949	0.4612746434620445	0.4558906190457604	0.9999820978401344	0.9992710155928034	0.7250801512969594	4.017165172263266e-8	3.5783901961613054e-4	0.9999501967437004	0.9999920639875641	0.3220531378747635	0.006312370845483501	0.001484677688079674	0.9992569115085422	0.9993654223783387	0.498560467036717	8.580963114409085e-16	1.2082042762124425e-7	0.999996259221425	0.999999855206395	0.547018930604477	0.020008407005418904	0.0031952410211648343	0.9999974146787651	0.999998081376952	0.04225502297761502	1.3371806503314374e-8	0.09711522635616561	0.9796399906863448	0.9998292961047763	0.3684407189882096	0.045332310362780834	0.009048041977670573	0.9991676411795057	0.9999663551602577	0.31543514887308716	9.474750533388708e-6	0.14151964358530408	0.9998628087143461	0.9999939792571864	0.6975222492066808	0.004660060589905949	0.009871776574702054	0.999989573957633	0.9999903422248997	0.650138258556958	1.496845923189404e-6	0.06209695735662058	0.9999685521092346	0.9999998853758036	0.9999989203249323	0.16128688188515158	0.2869185790403397
AT5G15360	NA	NA	0.621752517202281	0.5364195791307753	0.5227037865927037	0.9999975458904651	0.9999992953266112	NA	NA	NA	0.9999968931030035	0.9999992622888396	0.8302630153522647	0.8258308438307863	0.9686315541377138	0.9999049978775437	0.9987295921009727	NA	NA	0.7909971336086868	0.9999820978401344	0.8875388516365956	0.8785584405174633	0.32916151407452343	0.740715817144747	0.9999501967437004	0.9871231526833282	0.7911853044062743	NA	NA	0.9992569115085422	NA	0.9176400442147349	0.9566205996719316	0.7463580845307889	0.999996259221425	0.999999855206395	0.9999980837468868	NA	NA	0.9999974146787651	0.999998081376952	0.4022738044111706	NA	NA	0.8848622770641567	0.9998292961047763	NA	NA	NA	0.9991676411795057	NA	0.8983898794787123	NA	NA	0.9998628087143461	0.9999939792571864	NA	NA	NA	0.999989573957633	NA	NA	NA	NA	0.9999685521092346	0.9999998853758036	0.9999989203249323	NA	NA
AT5G15380	NA	NA	0.974567468486559	0.8071689258014102	0.7298381878430863	0.9999975458904651	0.9999992953266112	NA	NA	NA	0.9999968931030035	0.9999992622888396	0.9297372537222726	0.8332112325261481	0.6854424633247299	0.9999049978775437	0.9987295921009727	NA	NA	0.7609488282967118	0.9999820978401344	0.9992710155928034	0.9490022888258026	0.19572005320834363	0.18620252845742422	0.9999501967437004	0.9999920639875641	0.8581571968607427	NA	NA	0.9992569115085422	NA	0.5243136260162953	0.8442553349343659	0.9480361766067836	0.999996259221425	0.999999855206395	0.9999980837468868	NA	NA	0.9999974146787651	0.999998081376952	0.9713550307418465	NA	NA	0.9999981807084377	0.9998292961047763	NA	NA	NA	0.9991676411795057	NA	0.950631306082254	NA	NA	0.9998628087143461	0.9999939792571864	NA	NA	NA	0.999989573957633	NA	NA	NA	NA	0.9999685521092346	0.9999998853758036	0.9999989203249323	NA	NA
AT5G15390	0.9997174820198461	0.867098807607367	0.43928934270804465	0.11509598338901393	3.726373898380004e-7	0.9999975458904651	0.9999992953266112	0.9696083124598738	0.7498646448269952	0.8859292866949351	0.9999968931030035	0.9999992622888396	0.37944255725814136	0.009534662309837454	6.286061171832157e-10	0.9999049978775437	0.9987295921009727	0.48008358888028185	0.2942234880843595	0.9899364346679712	0.9999820978401344	0.9992710155928034	0.8193290760555599	0.05163202673613261	0.0017972250111543988	0.9999501967437004	0.9999920639875641	0.8496947942019856	0.8692842974647861	0.6959617251072541	0.9992569115085422	0.9993654223783387	0.5835588775414279	0.007948986382574885	5.071839045782324e-5	0.999996259221425	0.999999855206395	0.9999980837468868	0.2215307801947843	0.5728934811304423	0.9999974146787651	0.999998081376952	0.8933750457012682	0.08180736907280588	0.17527958912348465	0.9999981807084377	0.9998292961047763	0.8051200231846438	0.899078226296141	0.5176372401976298	0.9991676411795057	0.9999663551602577	0.9679269963037938	0.7817656538010496	0.9255586193567175	0.9998628087143461	0.9999939792571864	0.8655040967899424	0.9661557511201144	0.4401924675656932	0.999989573957633	0.9999903422248997	0.6562315049000322	0.16495466854572177	0.009541732062858436	0.9999685521092346	0.9999998853758036	0.9999989203249323	0.9976045662090248	0.843773595754647
AT5G15400	0.9997174820198461	0.9184991159513114	0.501059071579222	0.8392054925462473	0.09302309654283207	0.9999975458904651	0.9999992953266112	0.843704861021203	0.9927561370989127	0.885208602253094	0.9999968931030035	0.9999992622888396	0.0510484402198575	0.8908821077024156	0.12853580408462226	0.9999049978775437	0.9987295921009727	0.24508182328975703	0.03543237132788394	0.6615914543278079	0.9999820978401344	0.9992710155928034	0.7171622822650527	0.33125967311362986	0.15985238021816592	0.9999501967437004	0.9970986539777811	0.9140295696534271	0.9040416040278815	0.7617026636268065	0.9992569115085422	0.9993654223783387	0.572004617760975	0.8804971545851376	0.018103309294079217	0.999996259221425	0.999999855206395	0.9999980837468868	0.7870347579151157	0.5185091854808704	0.9999974146787651	0.999998081376952	0.093285936347272	0.5474970553150601	0.9346937442823636	0.77439018113256	0.9998292961047763	0.9614212580004288	0.9809268089624946	0.7947292470247523	0.9991676411795057	0.9999663551602577	0.28884647004244407	0.9017649098498832	0.761185897779033	0.9998628087143461	0.9999939792571864	0.7270001798609701	0.9027086806776713	0.6248254874370401	0.999989573957633	0.9999903422248997	0.7529709853469726	0.6059886850664832	0.8803030640980604	0.9999685521092346	0.9999998853758036	0.9999989203249323	0.9867295942967108	0.9793410964347675
AT5G15410	0.9997174820198461	0.9558813605883845	6.289750464801408e-10	5.414256459970091e-49	2.723856748453952e-57	0.9999975458904651	0.9999992953266112	0.8137493712549089	0.9230959387107035	0.814677443697194	0.9999968931030035	0.8200697683972286	2.742049361578047e-11	5.779516074118055e-59	4.684171066464854e-14	0.9999049978775437	0.9987295921009727	0.09829615398373094	0.020199447231312888	0.035479074088619264	0.9999820978401344	0.9992710155928034	0.0013346696941640133	3.9434424973767225e-23	1.5129429300138065e-11	0.9999501967437004	0.9999920639875641	0.7107525962789283	0.6560040275770499	0.28263514984521076	0.9992569115085422	0.9993654223783387	9.018752118082672e-7	2.720250981312236e-26	2.463863724999818e-10	0.999996259221425	0.999999855206395	0.9999980837468868	0.5383016798102479	0.2040870337024832	0.9999974146787651	0.3550236741972773	2.3138879550901706e-10	4.664983246197696e-17	1.9157813787946786e-6	0.8719724661994541	0.9998292961047763	0.34590435900890193	0.7595977072022928	0.303810332610951	0.9991676411795057	0.9999663551602577	4.0931647824928065e-5	7.595029887683025e-7	0.011997022189827473	0.9998628087143461	0.9999939792571864	0.6380502814383898	0.8411836079912318	0.20342693015954902	0.999989573957633	0.9999903422248997	0.013319932132562754	4.521366788359942e-4	4.93058330538555e-4	0.9999685521092346	0.9999998853758036	0.9999989203249323	0.9974822315766332	0.6958198343791077
AT5G15420	NA	NA	0.384833817678173	0.4174112647608828	0.7906342699631943	0.9999975458904651	0.9999992953266112	NA	NA	NA	0.9999968931030035	0.9999992622888396	0.9344971605304109	0.8364019337291343	0.4851770714988775	0.9999049978775437	0.9987295921009727	NA	NA	0.9729591212797095	0.9999820978401344	0.9992710155928034	0.580161348332505	0.39249494906760163	0.06031276298751672	0.9999501967437004	0.9999920639875641	0.857860000665203	NA	NA	0.9992569115085422	NA	0.7492496568168089	0.8529205124888951	0.6346435556693701	0.999996259221425	0.999999855206395	0.9999980837468868	NA	NA	0.9999974146787651	0.8121373554562875	0.43258205040954506	NA	NA	0.9719561539192486	0.9998292961047763	NA	NA	NA	0.9991676411795057	NA	0.9525290333192582	NA	NA	0.9998628087143461	0.9999939792571864	NA	NA	NA	0.999989573957633	NA	NA	NA	NA	0.9999685521092346	0.9999998853758036	0.9999989203249323	NA	NA
AT5G15430	NA	NA	0.9400576191392384	0.9483480619460144	0.9610145216013123	0.9999975458904651	0.9999992953266112	NA	NA	NA	0.9999968931030035	0.9999992622888396	NA	NA	NA	0.9999049978775437	0.9987295921009727	NA	NA	NA	0.9999820978401344	NA	NA	NA	NA	0.9999501967437004	0.9999920639875641	NA	NA	NA	0.9992569115085422	NA	NA	NA	NA	0.999996259221425	0.999999855206395	0.9999980837468868	NA	NA	0.9999974146787651	0.999998081376952	NA	NA	NA	0.9999981807084377	0.9998292961047763	NA	NA	NA	0.9991676411795057	NA	NA	NA	NA	0.9998628087143461	0.9999939792571864	NA	NA	NA	0.999989573957633	NA	NA	NA	NA	0.9999685521092346	0.9999998853758036	0.9999989203249323	NA	NA
AT5G15440	0.9997174820198461	0.9720413841891379	0.13718799479478416	0.31200798001267527	0.0035429498482954466	0.9999975458904651	0.9999992953266112	0.9924305581689832	0.7282613890409222	0.8877782277170863	0.9999968931030035	0.9999992622888396	0.007348019141810447	1.90990902571369e-5	0.10839252721171236	0.9999049978775437	0.9987295921009727	0.43837353125505896	0.0031298627997578678	0.6147374679287502	0.9999820978401344	0.9992710155928034	0.69846299632998	0.006875336081746454	0.10010826609759395	0.9999501967437004	0.9999920639875641	0.9775214411998064	0.887490707060058	0.7431955550840521	0.9992569115085422	0.9993654223783387	0.1523722301527123	0.22553544390728186	0.625183205834385	0.999996259221425	0.999999855206395	0.9999980837468868	0.8712575101001899	0.7455185412637926	0.9999974146787651	0.999998081376952	0.01235190628181598	0.3492836119438075	0.9323983710243132	0.9999981807084377	0.9998292961047763	0.7675085409278831	0.9022323311778558	0.7800404646141553	0.9991676411795057	0.9999663551602577	0.5906346066052505	0.16027852964420844	0.6495493227859047	0.9998628087143461	0.9999939792571864	0.9292842876957638	0.5168337713875933	0.5240021469175568	0.999989573957633	0.9999903422248997	0.7682416284549003	0.9848802152572793	0.6553057331833343	0.9999685521092346	0.9999998853758036	0.9999989203249323	0.9966161028650047	0.8124028447486985
AT5G15450	0.9997174820198461	0.967065000897283	0.22675972006611306	2.2487040067030976e-6	2.7447157903883576e-10	0.9999975458904651	0.9999992953266112	0.8875811302033102	0.9837194881985682	0.7804847729962804	0.9999968931030035	0.9999992622888396	0.032060356697708674	6.753159538068896e-6	6.004068410621663e-7	0.9999049978775437	0.9987295921009727	0.2665011261943199	0.1805825880002524	0.5185355159730701	0.9999820978401344	0.9992710155928034	0.95348450834578	0.0026030768188907046	0.0745793334089755	0.9999501967437004	0.9999920639875641	0.9655497894475366	0.8692842974647861	0.7750032969434573	0.9992569115085422	0.9993654223783387	0.15988050355699332	2.94203948721123e-4	4.08017383786781e-5	0.999996259221425	0.999999855206395	0.9999980837468868	0.9693680372965829	0.9928980071839459	0.9999974146787651	0.999998081376952	0.3448793786655719	0.0019995295003655063	0.00997675714117418	0.9999981807084377	0.9998292961047763	0.9032695744651315	0.889658464638734	0.8536622134482205	0.9991676411795057	0.9999663551602577	0.3228811392277758	0.04280796537265419	0.8477261873879401	0.9998628087143461	0.9999939792571864	0.6283603038102156	0.6392995079852087	0.7244798890914225	0.999989573957633	0.9999903422248997	0.8426535097275555	0.7858429865911414	0.4460865498186738	0.9999685521092346	0.9999998853758036	0.9999989203249323	0.8686531582447908	0.9925036490557454
AT5G15460	0.9997174820198461	0.9804890339129462	0.6019918078515141	0.9239391847589962	0.0040234674194089244	0.9999975458904651	0.9999992953266112	0.999615670707626	0.7890101762187758	0.8702494578883812	0.9999968931030035	0.9999992622888396	0.9319491280637145	0.23298141906563696	0.1314968735595522	0.9999049978775437	0.9987295921009727	0.7462885345637663	0.0031298627997578678	0.5185355159730701	0.9999820978401344	0.9992710155928034	0.9217314989886736	0.14421292630614882	0.34529334358492886	0.9999501967437004	0.958525830968243	0.9523181202813875	0.7216974515138512	0.4875601260551064	0.9992569115085422	0.9993654223783387	0.6116776063700518	0.44998079331646185	0.20873831175452887	0.999996259221425	0.999999855206395	0.9999980837468868	0.8101406651095387	0.6745657835575436	0.9999974146787651	0.999998081376952	0.9611094218482611	0.7404526776844919	0.7079983852890301	0.9999981807084377	0.9998292961047763	0.8051200231846438	0.9330247895049886	0.5550773088950267	0.9991676411795057	0.9999663551602577	0.646393507179821	0.15422481554479087	0.6824394250320693	0.9998628087143461	0.9999939792571864	0.6380502814383898	0.8281924049520019	0.31257913264924253	0.999989573957633	0.9999903422248997	0.8797462350377278	0.7704056071515857	0.5323664369296927	0.9999685521092346	0.9999998853758036	0.9999989203249323	0.5926109321108061	0.6198202061614171
AT5G15470	0.9997174820198461	0.9890693001435972	0.7321303154073459	7.658068681959063e-18	8.826089653775068e-5	0.9999975458904651	0.9999992953266112	0.8127139181707587	0.9397856008563016	0.8992517975077979	0.9999968931030035	0.9999992622888396	0.9169217672116666	0.0019755451360933644	0.096410115255259915	0.9999049978775437	0.9987295921009727	0.1368165162781937	0.9199712267144292	0.9913928557245876	0.9999820978401344	0.9992710155928034	0.677620383939506	0.004655437400994719	0.00949088497139627	0.9999501967437004	0.9999920639875641	0.8582843161404037	0.8179354350684614	0.8750826760395488	0.9992569115085422	0.9993654223783387	0.7264622769477369	2.6270433666831554e-8	2.6268178121320696e-8	0.999996259221425	0.999999855206395	0.9999980837468868	0.9749550778862551	0.9364005504796002	0.9999974146787651	0.999998081376952	0.9658473321810039	0.17020453126770257	0.5487907688954868	0.9999981807084377	0.9998292961047763	0.8847653877810604	0.9558357310820351	0.7247403209746263	0.9991676411795057	0.9999663551602577	0.5390537543231063	0.24639873649724206	0.36838890570025634	0.9998628087143461	0.9999939792571864	0.5427254456859849	0.9476643414201952	0.9001860578514401	0.999989573957633	0.9999903422248997	0.9996356402333716	0.4743391854155305	0.15309679610701515	0.9999685521092346	0.9999998853758036	0.9999989203249323	0.9669074736379344	0.9127452038172612
AT5G15480	NA	NA	NA	NA	NA	0.9999975458904651	0.9999992953266112	NA	NA	NA	0.9999968931030035	NA	NA	NA	NA	0.9999049978775437	0.9987295921009727	NA	NA	NA	0.9999820978401344	NA	NA	NA	NA	0.9999501967437004	NA	NA	NA	NA	0.9992569115085422	NA	NA	NA	NA	0.999996259221425	0.999999855206395	NA	NA	NA	0.9999974146787651	NA	NA	NA	NA	0.9999981807084377	0.9998292961047763	NA	NA	NA	0.9991676411795057	NA	NA	NA	NA	0.9998628087143461	0.9999939792571864	NA	NA	NA	0.999989573957633	NA	NA	NA	NA	0.9999685521092346	0.9999998853758036	NA	NA	NA
AT5G15490	0.9997174820198461	0.9656742633884183	0.4789680167770486	0.0027800581748124243	3.38233430986883e-8	0.9999975458904651	0.9999992953266112	0.7564761857098103	0.8388775621075787	0.9899561891190334	0.9999968931030035	0.9999992622888396	0.39242711447840256	0.04734657250185567	0.0043643187221513256	0.9999049978775437	0.9987295921009727	0.4200068909824457	0.7537471400155386	0.8675562162675841	0.9999820978401344	0.9992710155928034	0.534951490807917	0.43650454956220813	0.07835616782619022	0.9999501967437004	0.9999920639875641	0.6471711151585514	0.9372003176112255	0.9112015980117435	0.9992569115085422	0.9993654223783387	0.6487836801739298	0.01872662922050472	5.3899002574440485e-5	0.999996259221425	0.999999855206395	0.9999980837468868	0.9860578094606328	0.9928914595387243	0.9999974146787651	0.8105647902906887	0.48330529422904794	0.6512112552596095	0.9062554723670596	0.9852513586241107	0.9998292961047763	0.9434379711117119	0.9510770593696035	0.6024662190063539	0.9991676411795057	0.9999663551602577	0.9106516835551924	0.7421478210170654	0.4445587562960734	0.9998628087143461	0.9999939792571864	0.6521903560444811	0.9982424530897113	0.5512297628541598	0.999989573957633	0.9999903422248997	0.7022999238800537	0.8936147526896088	0.3475473049639748	0.9999685521092346	0.9999998853758036	0.9999989203249323	0.9664492820312676	0.8139923121319425
AT5G15500	NA	0.934973539089704	0.09454468077016497	0.9548150908821138	0.5385066419973914	0.9999975458904651	0.9999992953266112	NA	NA	NA	0.9999968931030035	0.9999992622888396	0.3674593196692097	0.8274785746346266	0.7200752887868602	0.9999049978775437	0.9987295921009727	NA	NA	0.7565001643081783	0.9999820978401344	0.9992710155928034	0.9927785266560073	0.8072374127125321	0.6829488759654229	0.9999501967437004	0.8815134690074076	0.9436164617787752	NA	0.827874897246879	0.9992569115085422	NA	0.9444136395373933	0.6657056365820964	0.7366026654489481	0.999996259221425	0.999999855206395	0.9999980837468868	NA	NA	0.9999974146787651	0.999998081376952	0.8315874497317209	0.8022002923038922	0.7865260108173264	0.9999981807084377	0.9998292961047763	NA	NA	NA	0.9991676411795057	NA	0.772414958663374	NA	NA	0.9998628087143461	0.9999939792571864	NA	NA	NA	0.999989573957633	NA	0.900937784050573	NA	NA	0.9999685521092346	0.9999998853758036	0.9999989203249323	NA	NA
AT5G15510	0.9997174820198461	0.9714146601323698	0.9546004555839273	0.10467518267814399	0.35906382092996	0.9999975458904651	0.9999992953266112	0.8333418892597261	0.7343031990028431	0.7354850139763558	0.9999968931030035	0.9999992622888396	0.8250903163343416	0.7487718197349746	0.04912187042711974	0.9999049978775437	0.9987295921009727	0.859224016938304	0.031328842909028834	0.8828591454304965	0.9999820978401344	0.9992710155928034	0.5539710965641684	0.25423895608241637	0.010705831847518136	0.9999501967437004	0.9999920639875641	0.8614714148518019	0.5651807042543566	0.9285775963143096	0.9992569115085422	0.9993654223783387	0.967893991917652	0.26419610625438783	0.1556299533588374	0.999996259221425	0.999999855206395	0.9999980837468868	0.9694631752560403	0.9485455763120788	0.9999974146787651	0.999998081376952	0.4782918494145914	0.3085425695801025	0.7782533497186401	0.98483864092879	0.8361053650673946	0.5962089300326324	0.9822136790998385	0.7826491903400639	0.9991676411795057	0.9999663551602577	0.776534462336378	0.7598580920099385	0.5727031312312573	0.9998628087143461	0.9999939792571864	0.9955848769728092	0.9393769662209424	0.9596075299334613	0.999989573957633	0.9999903422248997	0.9996356402333716	0.8564055168272894	0.900091507696978	0.9999685521092346	0.9999998853758036	0.9999989203249323	0.9976045662090248	0.9679756956883473
AT5G15520	0.9997174820198461	0.9357960425971821	0.4878868491424247	0.006146550643029923	0.2525508781672928	0.9999975458904651	0.9999992953266112	0.9007391475843476	0.9721121045791932	0.976502415948987	0.9999968931030035	0.9999992622888396	0.30679639276637855	0.1644258842944567	0.6588318401066484	0.9999049978775437	0.9987295921009727	0.4237377010914842	0.976454277030555	0.37327783795135006	0.9999820978401344	0.9992710155928034	0.23797297304897788	0.01465772214313493	0.017338348318316425	0.9999501967437004	0.9773573850675441	0.8808365271653952	0.7471197056902092	0.7487830348438619	0.9992569115085422	0.9993654223783387	0.8894944005336706	0.005960195573936002	0.21800626045615967	0.999996259221425	0.999999855206395	0.9999980837468868	0.7723799846904992	0.8445731299022314	0.9999974146787651	0.999998081376952	0.3228296151221883	0.4646455243029599	0.6254621144946227	0.9659539374367393	0.9998292961047763	0.8798702362926183	0.9791639658245396	0.5746514146817439	0.9991676411795057	0.9999663551602577	0.20775012235273618	0.831446131726006	0.29753685860165946	0.9998628087143461	0.9999939792571864	0.7807642910773746	0.8526424109915941	0.5678993543904965	0.999989573957633	0.9999903422248997	0.9996356402333716	0.8479749604227107	0.9789489408694245	0.9999685521092346	0.9999998853758036	0.9999989203249323	0.9952809624249109	0.7936520436959601
AT5G15530	0.9997174820198461	0.9592771973830364	0.5477585144203932	0.6307233449350714	0.7336872286846422	0.9999975458904651	0.9999992953266112	0.9412326132128294	0.9809696423383769	0.8820123866641498	0.9999968931030035	0.8522400856356622	0.979028369140391	0.9541602911013651	0.2621545793298581	0.9999049978775437	0.9987295921009727	0.9369852021931819	0.7627098604414247	0.8435347224020621	0.9999820978401344	0.9992710155928034	0.8622966798600317	0.10393371676092429	1.3682129886590723e-4	0.9999501967437004	0.958525830968243	0.1960772377012125	0.8523231544212365	0.8760311001427996	0.9992569115085422	0.9993654223783387	0.8927196117147533	0.8681896820675801	0.11079807569404683	0.999996259221425	0.999999855206395	0.9999980837468868	0.9875931919975618	0.846261288945069	0.9999974146787651	0.9542908138092788	0.5107878738894228	0.37923927134643387	0.06888547182372136	0.9999981807084377	0.9998292961047763	0.9338880726327294	0.9537059442851866	0.780686932331575	0.9991676411795057	0.9999663551602577	0.9514905324001786	0.9514444064418675	0.3716109969828791	0.9998628087143461	0.9999939792571864	0.7534923802098352	0.8220769662753404	0.5820684617611278	0.999989573957633	0.9999903422248997	0.8995010551168078	0.7048147200451592	0.6394673955993202	0.9999685521092346	0.9999998853758036	0.9999989203249323	0.9725522328983274	0.717836964559326
AT5G15540	0.9997174820198461	0.9656742633884183	0.7781892174284135	0.0773521859695742	0.0770945500002171	0.9999975458904651	0.9999992953266112	0.917178953308781	0.8610558112594111	0.769710710420521	0.9999968931030035	0.9999992622888396	0.7696886457027508	0.9577723532758157	0.3226729961511563	0.9999049978775437	0.9987295921009727	0.3567610333544507	0.9931449551860071	0.734890868513004	0.9999820978401344	0.9992710155928034	0.9255183741845477	0.9984433012235474	0.15740903245523089	0.9999501967437004	0.9047458617017854	0.7802960413725358	0.7725911781370431	0.6459297293434231	0.9992569115085422	0.9993654223783387	0.7956989945970562	0.5081746143536962	0.04464782828811459	0.999996259221425	0.999999855206395	0.9999980837468868	0.8788696849748425	0.9690249426041034	0.9999974146787651	0.999998081376952	0.9266468461432658	0.5706537838840577	0.5345248425759734	0.7602440064520907	0.9998292961047763	0.7785996857087366	0.9523725007791017	0.9368176504506562	0.9991676411795057	0.9999663551602577	0.4521695565945496	0.7077777673977048	0.6701456807969678	0.9998628087143461	0.9999939792571864	0.8884351021252405	0.7297712605906623	0.45467492548125615	0.999989573957633	0.9999903422248997	0.8270257126169864	0.9773860712251418	0.8154720823330235	0.9999685521092346	0.9999998853758036	0.9999989203249323	0.9704377893138665	0.9473241634388395
AT5G15550	0.9997174820198461	0.8717175766036833	0.22010496998936369	0.16722901254818867	1.5142629381339078e-7	0.9999975458904651	0.9999992953266112	0.9548879292454847	0.9703813386463366	0.3526455048366799	0.9999968931030035	0.9999992622888396	0.9966380069304851	0.0010704191406689465	6.29293283738931e-5	0.9999049978775437	0.9987295921009727	0.631807628102116	0.5520981479703674	0.8299214651228503	0.9999820978401344	0.9992710155928034	0.8540672868333267	0.11187776233750371	0.0025463526159864424	0.9999501967437004	0.9999920639875641	0.7446535268580691	0.967126258373665	0.9420692359343735	0.9992569115085422	0.9993654223783387	0.6956818332412598	0.020205997962492717	0.031665208793053796	0.999996259221425	0.999999855206395	0.9999980837468868	0.977641705384907	0.9870610716522201	0.9999974146787651	0.999998081376952	0.4270605272163296	0.05158124681774471	0.05415648902999092	0.8551362772535479	0.9998292961047763	0.7143786667687066	0.9791639658245396	0.9548239985051449	0.9991676411795057	0.9999663551602577	0.011929071054247689	0.2778215178895853	0.11921985116250305	0.9998628087143461	0.9999939792571864	0.8944939751603497	0.6580355325062354	0.9714957455212773	0.999989573957633	0.9999903422248997	0.840775916022495	0.8116394204927536	0.9048771377047838	0.9999685521092346	0.9999998853758036	0.9999989203249323	0.9976045662090248	0.9719767506367544
AT5G15570	0.9997174820198461	0.9431223583983198	0.28502414981274843	0.8912268494327278	0.152741351768587	0.9999975458904651	0.9999992953266112	0.9476083356929351	0.9518992461644846	0.8568682750453972	0.9999968931030035	0.9999992622888396	0.23834101859534088	0.8981091295552684	0.8201257559237906	0.9999049978775437	0.9987295921009727	0.70841842944533	0.2836222891511624	0.7526239226424386	0.9999820978401344	0.9992710155928034	0.6142482479345799	0.5373699786278076	0.716373485258751	0.9999501967437004	0.9999920639875641	0.987899856294142	0.9973185880035069	0.9069717325897336	0.9992569115085422	0.9993654223783387	0.061515646198430064	0.9975923067011288	0.7172357459185568	0.999996259221425	0.999999855206395	0.9999980837468868	0.9324064096132484	0.852323570251608	0.9999974146787651	0.999998081376952	0.16283330056469078	0.7083777979919001	0.19202061126740727	0.9999981807084377	0.9998292961047763	0.9859806841204073	0.9422258913684138	0.8482236036520316	0.9991676411795057	0.9999663551602577	0.8045010337681247	0.830400286785762	0.9880929731139688	0.9998628087143461	0.9999939792571864	0.7773667510908495	0.7745225832179968	0.9697115847606798	0.999989573957633	0.9999903422248997	0.6684647528839737	0.8044388674004331	0.9910657493867587	0.9999685521092346	0.9999998853758036	0.9999989203249323	0.9960920376018344	0.769415243763141
AT5G15580	0.9997174820198461	0.959445365741038	0.03724754766918217	0.3566323147382805	0.8614698082235756	0.9999975458904651	0.9999992953266112	0.9585731218807012	0.7011581294207568	0.9494641210683197	0.9999968931030035	0.9999992622888396	0.34240639491669733	0.6687536578809106	0.6825653376752447	0.9999049978775437	0.9987295921009727	0.9647905920858076	0.49352103879600656	0.798105706637841	0.9999820978401344	0.9992710155928034	0.022833923380614657	0.19433281748338033	0.01614056235055727	0.9999501967437004	0.9846269314155035	0.9191519947607136	0.14285373922222872	0.18101246956821992	0.9992569115085422	0.9993654223783387	0.7881443566850876	0.9345041707970758	0.05936385259030522	0.999996259221425	0.999999855206395	0.9999980837468868	0.48459800294214517	0.816196325338715	0.9999974146787651	0.999998081376952	0.01955321784973877	0.9338806673126516	0.503273882090885	0.9999981807084377	0.9998292961047763	0.8965669850011081	0.9523725007791017	0.987604113747607	0.9991676411795057	0.9999663551602577	0.803293886052807	0.8448974989238524	0.56321176972165	0.9998628087143461	0.9999939792571864	0.9906550319669922	0.9441515042783925	0.2405814185943867	0.999989573957633	0.9999903422248997	0.915976215416523	0.745530050050008	0.9710874680868494	0.9999685521092346	0.9999998853758036	0.9999989203249323	0.8275164232898382	0.9165390405821273
AT5G15581	NA	NA	0.9982196486378195	0.6495618686478206	0.5324568314812205	0.9999975458904651	0.9999992953266112	NA	NA	NA	0.9999968931030035	0.9999992622888396	0.9004528420495621	0.9424367798635168	NA	0.9999049978775437	0.9987295921009727	NA	NA	NA	0.9999820978401344	NA	0.9411331809572255	0.582724898479468	NA	0.9999501967437004	0.9999920639875641	0.9999965656947387	NA	NA	0.9992569115085422	NA	NA	0.949709354238398	NA	0.999996259221425	0.999999855206395	0.9999980837468868	NA	NA	0.9999974146787651	0.999998081376952	0.5653226688011554	NA	NA	0.9999981807084377	0.9998292961047763	NA	NA	NA	0.9991676411795057	NA	NA	NA	NA	0.9998628087143461	0.9999939792571864	NA	NA	NA	0.999989573957633	NA	NA	NA	NA	0.9999685521092346	0.9999998853758036	0.9999989203249323	NA	NA
AT5G15600	0.7692578929952875	0.8338281173081271	0.12138926703968539	0.08935905527754168	0.007264837821765835	0.9999975458904651	0.9999992953266112	0.9918310704432056	0.9096384765201604	0.975453346809457	0.9999968931030035	0.9999992622888396	0.7957198057379758	0.43550384211526566	0.7677991707468562	0.9999049978775437	0.9987295921009727	NA	0.5249555511166494	0.5595291657537803	0.9999820978401344	0.9992710155928034	0.8497924548423368	0.5264402969344084	0.34864240025217563	0.9999501967437004	0.9999920639875641	0.816178720883085	0.9968567583264089	0.8461004172562795	0.9992569115085422	0.9993654223783387	0.5672580234862261	0.7527779893272748	0.8125949293157242	0.999996259221425	0.999999855206395	0.9999980837468868	0.8808842529047979	0.7833146798985348	0.9999974146787651	0.999998081376952	0.5682698765683132	0.9814653932463054	0.779926538067636	0.9058124743726433	0.9998292961047763	0.8051200231846438	0.7653035614166893	0.9138395726012628	0.9991676411795057	0.9999663551602577	0.9799945061725711	0.9122648734161549	0.936806253444867	0.9998628087143461	0.9999939792571864	0.9843549721286428	0.8732047250655735	0.3669676936992014	0.999989573957633	0.9999903422248997	0.8435355697031967	0.9456273385423652	0.14653871977570057	0.9999685521092346	0.9999998853758036	0.9999989203249323	0.969378279368028	0.9887523285541197
AT5G15610	0.9754558136282921	0.8805692104097348	0.10948762649123737	0.4892239212117436	0.28821143515429565	0.9999975458904651	0.9999992953266112	0.9585731218807012	0.9409008487315966	0.888357019219058	0.9999968931030035	0.9999992622888396	0.3726065706759978	0.18012849914382426	0.053234367186125446	0.9999049978775437	0.9987295921009727	0.7446459707546488	0.6423802958987224	0.9286763951505	0.9999820978401344	0.9992710155928034	0.9611346893618714	0.9396383210810237	0.5646931059581815	0.9999501967437004	0.9999920639875641	0.9081961966601483	0.7429685883377913	0.20327701854435304	0.9992569115085422	0.9993654223783387	0.5764429672196204	0.14363792891648963	0.12599734094793505	0.999996259221425	0.999999855206395	0.9999980837468868	0.5018631607842784	0.5124685028473178	0.9999974146787651	0.8394113687569063	0.3855959503752918	0.9190393002663896	0.7805146785253418	0.9696210602548949	0.9998292961047763	0.8964857895266679	0.23668589006076102	0.3733909787752664	0.9991676411795057	0.9999663551602577	0.9465087454370058	0.6399861542674296	0.7024433758728366	0.9998628087143461	0.9999939792571864	0.9481700071235302	0.9729483770569577	0.6087960881514617	0.999989573957633	0.9999903422248997	0.9710197713352685	0.9041765753462935	0.9329167001405253	0.9999685521092346	0.9999998853758036	0.9999989203249323	0.947544092623034	0.37254419027405067
AT5G15620	NA	NA	NA	NA	0.9679769943407572	0.9999975458904651	0.9999992953266112	NA	NA	NA	0.9999968931030035	NA	NA	NA	NA	0.9999049978775437	0.9987295921009727	NA	NA	NA	0.9999820978401344	NA	NA	NA	NA	0.9999501967437004	0.9999920639875641	NA	NA	NA	0.9992569115085422	NA	NA	NA	NA	0.999996259221425	0.999999855206395	0.9999980837468868	NA	NA	0.9999974146787651	0.999998081376952	NA	NA	NA	0.9999981807084377	0.9998292961047763	NA	NA	NA	0.9991676411795057	NA	NA	NA	NA	0.9998628087143461	0.9999939792571864	NA	NA	NA	0.999989573957633	NA	NA	NA	NA	0.9999685521092346	0.9999998853758036	NA	NA	NA
AT5G15630	0.9997174820198461	0.967065000897283	0.13060778274337406	0.5403986980649697	0.0036935262343988392	0.9999975458904651	0.9999992953266112	0.8860748058622501	0.991508649102858	0.2948473201518022	0.9999968931030035	0.9999992622888396	0.8229844755038188	0.995995197132759	0.9183800794074012	0.9999049978775437	0.9987295921009727	NA	0.9855414782986712	0.8491705900707691	0.9999820978401344	0.9992710155928034	0.8972379338187664	0.6608618304134286	0.30592830221811823	0.9999501967437004	0.9999920639875641	0.8756848879807768	0.4847597166291204	0.26526665063063665	0.9992569115085422	0.9993654223783387	0.9871125525468356	0.8853010137851682	0.5879598099322473	0.999996259221425	0.999999855206395	0.9999980837468868	0.990470780233961	0.9485777390081136	0.9999974146787651	0.9659141587029683	0.4779483806148109	0.6664427391692723	0.9594326895069366	0.9999981807084377	0.9998292961047763	0.9972779636901626	0.6442293334126288	0.9593134876251013	0.9991676411795057	0.9999663551602577	0.44150419523930656	0.9135276659267669	0.6559057175712605	0.9998628087143461	0.9999939792571864	0.610024647218019	0.15047793853594046	0.6170815839228591	0.999989573957633	0.9999903422248997	0.882328876130197	0.7538119384676418	0.2600938146500983	0.9999685521092346	0.9999998853758036	0.9999989203249323	0.9527506760079282	0.4180631496812409
AT5G15640	0.9997174820198461	0.9466187259590586	1.7895831354882553e-7	3.966985302890678e-32	3.923758484991067e-8	0.9999975458904651	0.9999992953266112	0.9065834675514425	0.693180415047222	0.769710710420521	0.9999968931030035	0.9999992622888396	5.227366155898229e-9	1.2792850498664092e-9	0.07565456575700129	0.9999049978775437	0.9987295921009727	0.3613572128454567	0.28818945477703917	0.8073003291948688	0.9999820978401344	0.7271194904863112	0.014473598411983465	4.2832500409495646e-5	0.006534555440998707	0.9999501967437004	0.9999920639875641	0.8273994859052827	0.6880520001834537	0.3519516371724789	0.9992569115085422	0.9993654223783387	0.021062338298635557	2.1258477943268133e-15	2.7720676107743173e-8	0.999996259221425	0.999999855206395	0.9999980837468868	0.5009509473331981	0.26933061016923276	0.9999974146787651	0.7357256478080383	1.4240854615484845e-11	2.2428482180707267e-4	0.14711348988017003	0.9999981807084377	0.9998292961047763	0.8633724744971009	0.9840352078818778	0.5262154578616695	0.9991676411795057	0.9999663551602577	0.023657081621671544	0.36915813016188315	0.5722602476666577	0.9998628087143461	0.9999939792571864	0.9659413545679026	0.9774651997285069	0.6459599205879673	0.999989573957633	0.9999903422248997	0.9770338721093469	0.5911481074570374	0.4619986465446083	0.9999685521092346	0.9999998853758036	0.9999989203249323	0.9757097806147007	0.9633723898996358
AT5G15650	0.9997174820198461	0.9336905185304528	0.009284480693920983	2.0314409776338503e-19	1.5709757672124861e-12	0.9999975458904651	0.9999992953266112	0.9440476686097581	0.9409008487315966	0.95051747292279265	0.9999968931030035	0.7791044134380084	0.0074978383203254855	1.9928733951538625e-9	7.293582399035342e-9	0.9999049978775437	0.9987295921009727	0.3993204615741755	0.9074917358908983	0.9053962717274334	0.9999820978401344	0.7271194904863112	0.9324004002540943	0.009253497027159836	0.0063984203627405895	0.9999501967437004	0.9999920639875641	0.8687349353510969	0.9938989080608744	0.567417113621661	0.9992569115085422	0.9993654223783387	0.9729367556074446	5.251854396810909e-6	8.691274900681295e-7	0.999996259221425	0.999999855206395	0.9999980837468868	0.9741637300697539	0.9362104875092677	0.9999974146787651	0.5110186344015886	0.08721611008371108	0.0028009237861826523	0.06217670987064186	0.9999981807084377	0.9998292961047763	0.9695058320773517	0.9375184080414974	0.23935559954148228	0.9991676411795057	0.9999663551602577	0.2724104847400129	0.22793561866403758	0.041404716834969386	0.9998628087143461	0.9999939792571864	0.7413641573625065	0.9542526253284822	0.26421013849992947	0.999989573957633	0.9999903422248997	0.7677478501089078	0.7120630631563454	0.07004869170110119	0.9999685521092346	0.9999998853758036	0.9999989203249323	0.9960920376018344	0.840510243910641
AT5G15660	NA	NA	0.005935144521818328	0.9434489416527166	0.8841030544640021	0.9999975458904651	0.9999992953266112	NA	NA	NA	0.9999968931030035	0.9999992622888396	0.9918721498298052	0.9588258297361071	NA	0.9999049978775437	0.9987295921009727	NA	NA	NA	0.9999820978401344	NA	0.9934268489651346	0.9599422584802377	NA	0.9999501967437004	0.9999920639875641	0.9999965656947387	NA	NA	0.9992569115085422	NA	NA	0.9935406147678405	NA	0.999996259221425	0.999999855206395	0.9999980837468868	NA	NA	0.9999974146787651	0.999998081376952	0.9626079105784654	NA	NA	0.9999981807084377	0.9999911826775718	NA	NA	NA	0.9991676411795057	NA	NA	NA	NA	0.9998628087143461	0.9999939792571864	NA	NA	NA	0.999989573957633	NA	NA	NA	NA	0.9999685521092346	0.9999998853758036	0.9999989203249323	NA	NA
AT5G15680	0.9997174820198461	0.9431223583983198	0.4899535080073887	0.5205973088928815	0.44698470024442866	0.9999975458904651	0.9999992953266112	0.8680933767103046	0.9523661611072572	0.9949675641843955	0.9999968931030035	0.9999992622888396	0.5035490320339362	0.685039321042338	0.5997937828290708	0.9999049978775437	0.9987295921009727	0.33435034652925055	0.8333508613441513	0.5451771090399773	0.9999820978401344	0.9992710155928034	0.657851005053476	0.44337577099042125	0.1507589893162442	0.9999501967437004	0.9961275512881087	0.8171929083500192	0.8687704731509257	0.7746717749759634	0.9992569115085422	0.9993654223783387	0.4602264490968621	0.40045907145223836	0.25977369691386587	0.999996259221425	0.999999855206395	0.9999980837468868	0.9567701531443217	0.8996156564262833	0.9999974146787651	0.999998081376952	0.24057969707229315	0.793592586018431	0.8823567748967741	0.9381145975715017	0.9998292961047763	0.9614694727184389	0.9163860322319528	0.8897436493319665	0.9991676411795057	0.9999663551602577	0.6064808950262668	0.8167287932073101	0.9419322374988193	0.9998628087143461	0.9999939792571864	0.5562097173850509	0.9397476020924463	0.7712174993029189	0.999989573957633	0.9999903422248997	0.8518129141904521	0.7846595838347332	0.9984916396123725	0.9999685521092346	0.9999998853758036	0.9999989203249323	0.9758623912818218	0.866001711748168
AT5G15690	NA	NA	NA	NA	NA	0.9999975458904651	0.9999992953266112	NA	NA	NA	0.9999968931030035	NA	NA	NA	NA	0.9999049978775437	0.9987295921009727	NA	NA	NA	0.9999820978401344	NA	NA	NA	NA	0.9999501967437004	NA	NA	NA	NA	0.9992569115085422	NA	NA	NA	NA	0.999996259221425	0.999999855206395	NA	NA	NA	0.9999974146787651	NA	NA	NA	NA	0.9999981807084377	0.9998292961047763	NA	NA	NA	0.9991676411795057	NA	NA	NA	NA	0.9998628087143461	0.9999939792571864	NA	NA	NA	0.999989573957633	NA	NA	NA	NA	0.9999685521092346	0.9999998853758036	NA	NA	NA
AT5G15700	0.9997174820198461	0.9943189067941827	0.8732852191535978	1.9991504938430744e-7	4.380910854528811e-15	0.9999975458904651	0.9999992953266112	0.8841569995706487	0.7365561533461115	0.8820701881163094	0.9999968931030035	0.9999992622888396	0.24065439160963037	5.201030054075195e-10	4.515684170868223e-4	0.9999049978775437	0.9987295921009727	0.9643146170180287	0.553142792967057	0.6204582015210555	0.9999820978401344	0.9992710155928034	0.40267692958974294	0.010077732195298787	0.017840725045778657	0.9999501967437004	0.9999920639875641	0.9464705245206503	0.9372003176112255	0.7691537493231082	0.9992569115085422	0.9993654223783387	0.6782174773072436	2.2831375826857744e-4	0.0019264815314064575	0.999996259221425	0.999999855206395	0.9999980837468868	0.982566689653023	0.9342101661902888	0.9999974146787651	0.8770902446919642	0.2630080078012941	5.604046122502252e-4	0.03266323140434078	0.9372419683307657	0.9998292961047763	0.8809951062952007	0.9937897830802972	0.8218911075012122	0.9991676411795057	0.9999663551602577	0.37566334544652036	0.9686559452736255	0.8204294029778845	0.9998628087143461	0.9999939792571864	0.8424331538984645	0.9445953493565746	0.543766464809731	0.999989573957633	0.9999903422248997	0.771596875864137	0.6638990063918832	0.6756386981561809	0.9999685521092346	0.9999998853758036	0.9999989203249323	0.8316899408838416	0.9929741749241283
AT5G15710	0.9997174820198461	0.9840162413774302	0.21218715205982458	0.38895035910707787	0.5738847915158181	0.9999975458904651	0.9999992953266112	0.9348222689940163	0.9750138523978202	0.9540591390469858	0.9999968931030035	0.9999992622888396	0.034402569383292544	0.1154058088479397	0.3978831653628077	0.9999049978775437	0.9987295921009727	0.8812482810469319	0.8185971694955515	0.83011315808832975	0.9999820978401344	0.9992710155928034	0.7350565430819741	0.299396453156001	0.9439410984936015	0.9999501967437004	0.9996207289958414	0.9775214411998064	0.787643070598314	0.6882979542768676	0.9992569115085422	0.9993654223783387	0.4710023681928962	0.04733510355143289	0.7826174921248488	0.999996259221425	0.999999855206395	0.9999980837468868	0.6402054080165408	0.7397405593259297	0.9999974146787651	0.9998295925885842	0.2675046531941463	0.8872357200188667	0.7600014504260901	0.9999981807084377	0.9998292961047763	0.9065694732358883	0.9941404712945323	0.6137420832580823	0.9991676411795057	0.9999663551602577	0.023737780111990132	0.30876293579836156	0.4314685440186015	0.9998628087143461	0.9999939792571864	0.8846625842167293	0.9875701220061238	0.7188814224684015	0.999989573957633	0.9999903422248997	0.8323009359973523	0.865046107828004	0.2680695659509523	0.9999685521092346	0.9999998853758036	0.9026678034854467	0.6133852788606277	0.6754203253649403
AT5G15720	NA	0.8532285775862097	0.828168366728004	0.27645070742060224	0.5529258673885925	0.9999975458904651	0.9999992953266112	0.9320300263961937	0.9716309573348684	0.7994576244410808	0.9999968931030035	0.9999992622888396	0.8908434178559125	0.20581954405515454	0.30419677281797414	0.9999049978775437	0.9987295921009727	NA	0.7676172102801883	0.6953557704702702	0.9999820978401344	0.9992710155928034	0.4127570149597409	0.21092682482620018	0.11748725726147148	0.9999501967437004	0.9999920639875641	0.9688907233658078	0.8730709746904491	0.8800604011107631	0.9992569115085422	0.9993654223783387	0.8822887769346511	0.687262708883738	0.7884703080612011	0.999996259221425	0.999999855206395	0.9999980837468868	0.9861266504004491	0.952521717989844	0.9999974146787651	0.999998081376952	0.8935502529766032	0.6102621235584487	0.8985661346938217	0.9999981807084377	0.9998292961047763	0.895065208951446	0.8673263686024134	0.8684949689765762	0.9991676411795057	0.9999663551602577	0.9470274768295944	0.9625979991435345	0.9697703446243399	0.9998628087143461	0.9999939792571864	NA	0.9375447968904375	0.8154296188790069	0.999989573957633	0.9999903422248997	0.7077588311367512	0.9624697526647118	0.5747157376438286	0.9999685521092346	0.9999998853758036	0.9999989203249323	0.9707500428961988	0.9965067824606768
AT5G15725	NA	0.9656742633884183	0.9114373601529997	0.2198941584136968	0.3435300470318018	0.9999975458904651	0.9999992953266112	NA	0.991388205169253	0.9319444378668773	0.9999968931030035	0.9999992622888396	0.38401194139029377	0.581535356774781	0.8622585544581933	0.9999049978775437	0.9987295921009727	NA	NA	0.8420816030845699	0.9999820978401344	0.9184554177109796	0.08168944314073476	0.5429144547200419	0.461559427033601	0.9999501967437004	0.9999920639875641	0.9212038914754882	NA	0.9428045122858136	0.9992569115085422	0.9993654223783387	0.8673065051134274	0.9305060980495754	0.5226484413639491	0.999996259221425	0.999999855206395	0.9999980837468868	0.9340795913636165	0.9168881676716241	0.9999974146787651	0.999998081376952	0.6508855378558164	0.5867311710095043	0.7525585140917848	0.9999981807084377	0.9998292961047763	NA	0.8404418216596213	NA	0.9991676411795057	NA	0.9830741629701808	0.20385790577286955	0.8137100599476651	0.9998628087143461	0.9999939792571864	NA	NA	0.36959255380732525	0.999989573957633	0.9999903422248997	0.937608158595054	0.9714650138510302	0.9187107079711855	0.9999685521092346	0.9999998853758036	0.9999989203249323	NA	NA
AT5G15730	0.9997174820198461	0.6398046840102071	3.873195504201673e-38	1.08669817552711e-54	9.759697710350629e-49	0.9999975458904651	0.9999992953266112	0.6479193671718209	0.4092278202508893	0.5908603635153266	0.9999968931030035	0.7648209007910545	3.5893097489789216e-71	1.0859785396416852e-40	3.84799998216456e-15	0.9999049978775437	0.9987295921009727	0.8464916046561315	0.6886442022400622	0.36737602965015115	0.9999820978401344	0.9992710155928034	6.445209417912614e-39	1.6993170611246054e-35	9.18410571490724e-14	0.9999501967437004	0.833623366463713	0.798795935308992	0.43368014511167047	0.9845570534992076	0.9992569115085422	0.9993654223783387	5.47935749400174e-20	1.6246759337103859e-44	3.661430926901882e-30	0.999996259221425	0.999999855206395	0.9999980837468868	0.6621993542073189	0.8774557430976015	0.9999974146787651	0.999998081376952	2.036999717494291e-39	3.6020292140586864e-14	5.671018023112029e-4	0.9999981807084377	0.9998292961047763	0.9965247208210624	0.9873995159077976	0.7634502907323539	0.9991676411795057	0.9999663551602577	4.124673811841093e-23	2.538601422997136e-4	0.4332973767243454	0.9998628087143461	0.9999939792571864	0.9466549895279662	0.8229714337439747	0.30813764924823595	0.999989573957633	0.9999903422248997	7.932637430230144e-9	7.005885024607899e-4	0.0020183947466142337	0.9999685521092346	0.9999998853758036	0.9999989203249323	0.9505098106046742	0.6665731740571122
AT5G15740	0.9997174820198461	0.9804890339129462	0.21390694068035968	9.564522720378957e-8	5.270479057667969e-17	0.9999975458904651	0.9999992953266112	0.8973364019236509	0.13923733415713513	0.10179408210452784	0.9999968931030035	0.9982079084562212	2.84502396421782e-5	1.9848889277580055e-17	0.0012473848520776934	0.9999049978775437	0.9987295921009727	0.06403767784768709	0.013311411250427636	0.4890372936927444	0.9999820978401344	0.9992710155928034	2.3588042232918163e-7	8.478708424240184e-9	1.1157554941857246e-6	0.9999501967437004	0.9999920639875641	0.515597118856323	0.2264558432257579	0.1821046236220498	0.9992569115085422	0.9993654223783387	2.086407456759351e-7	2.0641204774813887e-5	7.951761066951022e-7	0.999996259221425	0.999999855206395	0.9999980837468868	0.43442293796555503	0.48843522102278664	0.9999974146787651	0.5379943502686465	2.2525034899182693e-12	7.46386443679677e-6	0.006537838140329844	0.9999981807084377	0.9998292961047763	0.2277335255794225	0.03164166899243128	0.002505911638684141	0.9991676411795057	0.9999663551602577	0.010465986100100187	0.8907127869582798	0.21574639247290212	0.9998628087143461	0.9999939792571864	0.03132111834579623	0.9441515042783925	0.8690420497117206	0.999989573957633	0.9999903422248997	0.12973867719985663	0.951862352475403	0.7312860982286497	0.9999685521092346	0.9999998853758036	0.9999989203249323	0.15459052991232347	0.10822224400418202
AT5G15750	0.9997174820198461	0.9603275867432066	0.40874467719447927	0.06415732450635742	0.2434726524767109	0.9999975458904651	0.9999992953266112	0.9654708188862671	0.9719870069606477	0.9625954303216433	0.9999968931030035	0.9999992622888396	0.449994826505228	0.26471394811998017	0.7862063758691098	0.9999049978775437	0.9987295921009727	0.6440253938092242	0.766406473038455	0.18395222994594457	0.9999820978401344	0.9992710155928034	0.5734786231452271	0.31171235703783734	0.06604721235661393	0.9999501967437004	0.958525830968243	0.7673873466421701	0.7805571906874126	0.5897256898923078	0.9992569115085422	0.9993654223783387	0.855672796311841	0.07545020316572594	0.32702170911968625	0.999996259221425	0.999999855206395	0.9999980837468868	0.8584784306446631	0.9366641734541036	0.9999974146787651	0.999998081376952	0.6934573255906509	0.23182486814400072	0.9603037216931511	0.8039882832211912	0.9998292961047763	0.9190562270905525	0.9442790914639667	0.9087124886631935	0.9991676411795057	0.9999663551602577	0.11884723692673069	0.5711940666422965	0.3674065417522398	0.9998628087143461	0.9999939792571864	0.9713708535105554	0.9418382463676676	0.6051168176426336	0.999989573957633	0.9999903422248997	0.9597813450160528	0.6351652616433328	0.8689208986963924	0.9999685521092346	0.9999998853758036	0.9999989203249323	0.939123871669875	0.9672758972820339
AT5G15760	0.9997174820198461	0.932960960089548	0.764602295512026	2.839142542380691e-5	1.8529639698339813e-8	0.9999975458904651	0.9999992953266112	0.8961851992288316	0.9193392056633128	0.9544360695407157	0.9999968931030035	0.9999992622888396	0.13368060863199432	9.023853351029942e-7	0.034202401409763335	0.9999049978775437	0.9987295921009727	0.8291796893691306	0.8954607039489	0.9126745962577428	0.9999820978401344	0.9992710155928034	0.549005315512685	3.4036949033071236e-5	1.1123563447606812e-4	0.9999501967437004	0.9693453126561888	0.9650561692526566	0.5192735551747867	0.7316578065412391	0.9992569115085422	0.9993654223783387	0.8415599400775772	0.00332581157199977	0.006288534439487744	0.999996259221425	0.999999855206395	0.9999980837468868	0.8976640161673354	0.9414303610044542	0.9999974146787651	0.9021035032868451	0.3977602766236655	0.007382491393568604	0.03495851452829602	0.9999981807084377	0.9998292961047763	0.9975223549408605	0.706677634405181	0.31890571453654054	0.9991676411795057	0.9999663551602577	0.8069484884166379	0.6521791892568023	0.6458755217787348	0.9998628087143461	0.9999939792571864	0.955384525351078	0.9993522943179047	0.8375344305463268	0.999989573957633	0.9999903422248997	0.9445163834981036	0.6683388735710905	0.5297043974905709	0.9999685521092346	0.9999998853758036	0.9999989203249323	0.9975314096704668	0.935195214831682
AT5G15770	0.9997174820198461	0.9798801358930036	0.6116430220814201	0.005336354291948572	0.1581751923749387	0.9999975458904651	0.9999992953266112	0.8110959703253637	0.9501601580179314	0.993678368622036	0.9999968931030035	0.7630877143358316	0.1764095393625222	0.24773697632649513	0.791646730845385	0.9999049978775437	0.9987295921009727	0.4107137244437642	0.7814915161106444	0.3779673242325558	0.9999820978401344	0.9992710155928034	0.011069206005744847	0.3337867776180154	0.8509524565530033	0.9999501967437004	0.9380463858688324	0.8703597935856895	0.8533791987598326	0.9834768132116702	0.9992569115085422	0.9993654223783387	0.6287349240825821	0.47274307434410656	0.9376351386503284	0.999996259221425	0.999999855206395	0.9999980837468868	0.9480859321105275	0.9777965733754318	0.9999974146787651	0.999998081376952	0.11141417553395895	0.539589157667117	0.8649265007377908	0.9999981807084377	0.9998292961047763	0.8576723922077147	0.9701903432120659	0.9694989230902638	0.9991676411795057	0.9999663551602577	0.727465534932105	0.8863703059294423	0.9355941685539494	0.9998628087143461	0.9999939792571864	0.28691389146805135	0.8686549230843275	0.5599966375177472	0.999989573957633	0.9999903422248997	0.8566359176044602	0.5998478460801031	0.8211408976831072	0.9999685521092346	0.9999998853758036	0.9999989203249323	0.9399551021753864	0.9547409227007021
AT5G15780	0.9997174820198461	0.9958908710189908	0.7596150876710058	0.08661314420663645	0.10850980715259553	0.9999975458904651	0.9999992953266112	0.8114971946100218	0.9557779977992849	0.9340636850426555	0.9999968931030035	0.9999992622888396	0.8370919860882966	0.1371874349717889	3.040385571974449e-4	0.9999049978775437	0.9987295921009727	0.8714198882544598	0.6316622573807434	0.5404096231941186	0.9999820978401344	0.9992710155928034	0.6639767193612726	0.1206222383648343	0.001006804188123411	0.9999501967437004	0.9999920639875641	0.6752101389768959	0.887490707060058	0.7854008172448276	0.9992569115085422	0.9993654223783387	0.8243776841204482	0.2878392039947178	0.02411632011091323	0.999996259221425	0.999999855206395	0.9999980837468868	0.9203491046544039	0.9497522856494769	0.9999974146787651	0.999998081376952	0.8149607353595676	0.8431640978483822	0.1439669937426332	0.9999981807084377	0.9998292961047763	0.9489626640481637	0.9676379732106559	0.8415284989281956	0.9991676411795057	0.9999663551602577	0.9480710297793746	0.8665600766342689	0.947753545307284	0.9998628087143461	0.9999939792571864	0.7539638165934817	0.9974876499879001	0.569452997431795	0.999989573957633	0.9999903422248997	0.9398053961398307	0.9731052028100855	0.5860173357220817	0.9999685521092346	0.9999998853758036	0.9999989203249323	0.9976045662090248	0.9969753303246868
AT5G15790	0.9997174820198461	0.988916971340059	0.07555722093231722	3.4963664903014405e-5	2.6341586750591382e-5	0.9999975458904651	0.9999992953266112	0.9091605968910229	0.6833857341954486	0.8305834257180686	0.9999968931030035	0.9999992622888396	0.959416788441019	2.925182185318996e-5	0.052136362218947054	0.9999049978775437	0.9987295921009727	0.9896548808454838	0.7871407810768192	0.8313300396860671	0.9999820978401344	0.9992710155928034	0.15437688729632346	0.970128138178341	0.003228216636453285	0.9999501967437004	0.9999920639875641	0.987899856294142	0.9246910597502311	0.8472986210231019	0.9992569115085422	0.9993654223783387	0.16585183474667706	0.5379433465931549	0.08864027726868548	0.999996259221425	0.999999855206395	0.9999980837468868	0.9756457427761747	0.8709723332763717	0.9999974146787651	0.999998081376952	0.9704235416448911	0.4051705154810553	0.6004283243123932	0.9999981807084377	0.9998292961047763	0.9275866817254845	0.9427461915302778	0.9990268394786901	0.9991676411795057	0.9999663551602577	0.36890758702907217	0.7407829240395819	0.9534205769079295	0.9998628087143461	0.9999939792571864	0.7365044983955572	0.8202389403622675	0.6259261942239015	0.999989573957633	0.9999903422248997	0.3116575932536198	0.9660968577920086	0.8210427098201506	0.9999685521092346	0.9999998853758036	0.9999989203249323	0.855813367676117	0.2777085104588641
AT5G15800	NA	0.999606906511283	0.9503468356655947	0.7473463480598947	0.8448145345164392	0.9999975458904651	0.9999992953266112	0.9915183535270323	0.8487572045028919	0.32141279374316245	0.9999968931030035	0.9999992622888396	0.39452199719484915	0.6744215686928235	0.6717484516242384	0.9999049978775437	0.9987295921009727	NA	0.958610563506732	0.32844409671824615	0.9999820978401344	0.9992710155928034	0.44139167105271077	0.94360504910207	0.9476378991835991	0.9999501967437004	0.9999920639875641	0.865855277401362	0.9181781464502935	0.9189025550519622	0.9992569115085422	0.9993654223783387	0.5537378391642129	0.9041349402860827	0.3546454910909489	0.999996259221425	0.999999855206395	0.9999980837468868	0.7518914365503858	0.4808618718648527	0.9999974146787651	0.7530729805798998	0.0534324329902035	0.39261727421830195	0.007308400587976749	0.9999981807084377	0.9998292961047763	0.8394498639953124	0.9687230744374921	0.80385886666626	0.9991676411795057	0.9999663551602577	0.8205379702474549	0.4032097293803067	0.6394817495302803	0.9998628087143461	0.9999939792571864	NA	0.9392253799234866	0.4958522155181755	0.999989573957633	0.9999903422248997	0.9614197397918984	0.937885968462636	0.943819807865955	0.9999685521092346	0.9999998853758036	0.9999989203249323	NA	NA
AT5G15802	0.9997174820198461	0.8304454317005534	0.5062829178554691	0.009792488969708272	0.008468858258905749	0.9999975458904651	0.9999992953266112	0.9955850525642248	0.8733293641417695	0.9349601979058332	0.9999968931030035	0.9999992622888396	0.7350186656397955	0.29668876398456345	0.23574211377865076	0.9999049978775437	0.9987295921009727	0.5514324957487265	0.7602508636289653	0.7894952916291441	0.9999820978401344	0.9992710155928034	0.711560303878752	0.0334505100056898	0.006179914742915114	0.9999501967437004	0.8945049362431122	0.9715257930740887	0.4847597166291204	0.7294546804953611	0.9992569115085422	0.9993654223783387	0.9625861960721056	0.0012526936061180852	1.7378628461113625e-4	0.999996259221425	0.999999855206395	0.9999980837468868	0.9613196406508531	0.9024501331224	0.9999974146787651	0.999998081376952	0.47384452685744194	0.9878879546470575	0.9343207164805309	0.9999981807084377	0.9998292961047763	0.977196210232847	0.9967624569858764	0.9840906906905251	0.9991676411795057	0.9999663551602577	0.7374488962855928	0.9885450974114286	0.6382451123564962	0.9998628087143461	0.9999939792571864	0.7273190991091493	0.8732047250655735	0.8515712097717413	0.999989573957633	0.9999903422248997	0.7792994531074549	0.33767401890085375	0.548490852895353	0.9999685521092346	0.9999998853758036	0.9999989203249323	0.7748360144962975	0.716111601899021
AT5G15810	0.9997174820198461	0.9624961312068956	0.2987522902389259	2.2299947674548184e-5	1.5952881801254358e-7	0.9999975458904651	0.9999992953266112	0.9544769070618243	0.7896244934252826	0.8296808809609406	0.9999968931030035	0.8339178333633299	0.05376757140732494	6.823830193116161e-6	0.050218961279117694	0.9999049978775437	0.9987295921009727	0.7587280768402899	0.2582518967713961	0.657855400224164	0.9999820978401344	0.9992710155928034	0.9588851865913478	0.010787030730758018	0.3309934606690974	0.9999501967437004	0.9999920639875641	0.9599346799430434	0.9491694484373817	0.928274699604768	0.9992569115085422	0.9993654223783387	0.34063250275154855	0.0010847047665790573	0.08510047549579307	0.999996259221425	0.999999855206395	0.9999980837468868	0.9877701280752625	0.973200717376096	0.9999974146787651	0.999998081376952	0.07029689768168292	0.010143596062179643	0.5133152988166452	0.9999981807084377	0.9998292961047763	0.9670230089601702	0.7955196505802389	0.3751199316411742	0.9991676411795057	0.9999663551602577	0.8329392183002146	0.7198975090662778	0.39820177907272797	0.9998628087143461	0.9999939792571864	0.6697313746948399	0.7223037331465798	0.9079543682266076	0.999989573957633	0.9999903422248997	0.3129078602376563	0.208248133483652	0.9024952371552295	0.9999685521092346	0.9999998853758036	0.9999989203249323	0.9884341012961295	0.9884213743523182
AT5G15815	NA	NA	NA	NA	NA	0.9999975458904651	0.9999992953266112	NA	NA	NA	0.9999968931030035	NA	NA	NA	NA	0.9999049978775437	0.9987295921009727	NA	NA	NA	0.9999820978401344	NA	NA	NA	NA	0.9999501967437004	NA	NA	NA	NA	0.9992569115085422	NA	NA	NA	NA	0.999996259221425	0.999999855206395	NA	NA	NA	0.9999974146787651	NA	NA	NA	NA	0.9999981807084377	0.9998292961047763	NA	NA	NA	0.9991676411795057	NA	NA	NA	NA	0.9998628087143461	0.9999939792571864	NA	NA	NA	0.999989573957633	NA	NA	NA	NA	0.9999685521092346	0.9999998853758036	NA	NA	NA
AT5G15820	0.9997174820198461	0.9678533387316871	0.07312076169578562	0.0029554054975264327	0.002197611907334267	0.9999975458904651	0.9999992953266112	0.8481298412754231	0.9487111930650007	0.9468582950019011	0.9999968931030035	0.9999992622888396	0.0014650664549151406	0.17436451535946793	0.7133502775754159	0.9999049978775437	0.9987295921009727	0.6098033921602104	0.38933196183454055	0.7868140336581445	0.9999820978401344	0.7070546747173617	0.06413532995339201	0.13348177086713148	0.23588021132705814	0.9999501967437004	0.9999920639875641	0.6886605388343667	0.6731362478314108	0.22084137432446346	0.9992569115085422	0.9993654223783387	0.004539933239991742	0.039030799384984285	0.8249787999694	0.999996259221425	0.999999855206395	0.9999980837468868	0.8778440838497643	0.9370815247259129	0.9999974146787651	0.999998081376952	0.11357255385967381	0.9664420157138313	0.540728925203518	0.9870748491358619	0.9998292961047763	0.8912250861591909	0.7710957142178898	0.6594086801798787	0.9991676411795057	0.9999663551602577	0.08277973115218899	0.039661626999330464	0.9908077246282097	0.9998628087143461	0.9999939792571864	0.9798036012020179	0.9508771830174804	0.5630696140621121	0.999989573957633	0.9999903422248997	0.9480100903321184	0.37743601954466643	0.6669145572356001	0.9999685521092346	0.9999998853758036	0.7345265873886713	0.9739030051938197	0.6763510585925238
AT5G15830	0.9997174820198461	0.9804890339129462	0.004976410489178742	0.8791011024267831	0.9450961877815881	0.9999975458904651	0.9999992953266112	0.9847127148899566	0.7240249286306472	0.5151973779488346	0.9999968931030035	0.9999992622888396	0.32526149925338976	0.7470596759220997	0.3288329265892936	0.9999049978775437	0.9987295921009727	0.40033784193596056	0.4209574029474488	0.8461809024828887	0.9999820978401344	0.9992710155928034	0.3083985288194748	0.009835246033386784	0.32935458086019453	0.9999501967437004	0.9616536408079116	0.9999965656947387	0.8217599804013354	0.9000249540218997	0.9992569115085422	0.9993654223783387	0.6802772979817352	0.29303180342445595	0.9013408645088974	0.999996259221425	0.999999855206395	0.9999980837468868	0.5975552688785362	0.9838457768737706	0.9999974146787651	0.7994107436604746	0.033338529703689404	0.7176829908079325	0.9733058686344865	0.9549578960099548	0.9998292961047763	0.5706167696200881	0.8542652582011695	0.5551776801335009	0.9991676411795057	0.9999663551602577	0.06125432566637787	0.2302637707584513	0.42641714081762405	0.9998628087143461	0.9999939792571864	0.991386970977262	0.29006279406599167	0.8864985967626986	0.999989573957633	0.9999903422248997	0.9857666053234458	0.25446166842145146	0.5769879179393689	0.9999685521092346	0.9999998853758036	0.9999989203249323	0.2898859741960525	0.7756504964033389
AT5G15833	NA	NA	NA	NA	NA	0.9999975458904651	0.9999992953266112	NA	NA	NA	0.9999968931030035	NA	NA	NA	NA	0.9999049978775437	0.9987295921009727	NA	NA	NA	0.9999820978401344	NA	NA	NA	NA	0.9999501967437004	NA	NA	NA	NA	0.9992569115085422	NA	NA	NA	NA	0.999996259221425	0.999999855206395	NA	NA	NA	0.9999974146787651	NA	NA	NA	NA	0.9999981807084377	0.9998292961047763	NA	NA	NA	0.9991676411795057	NA	NA	NA	NA	0.9998628087143461	0.9999939792571864	NA	NA	NA	0.999989573957633	NA	NA	NA	NA	0.9999685521092346	0.9999998853758036	NA	NA	NA
AT5G15840	0.9997174820198461	0.9720413841891379	0.6455065449437207	0.657938487507123	0.16512168477955824	0.9999975458904651	0.9999992953266112	0.9290772806115821	0.2293917754933583	0.1500791267807496	0.9999968931030035	0.8883046475673575	0.8006871840212029	0.651443572765635	0.7337948580367571	0.9999049978775437	0.9987295921009727	NA	0.21303748874156128	0.35556213176562096	0.9999820978401344	0.9992710155928034	0.4105221596210616	0.7394591627466272	0.8462453684405308	0.9999501967437004	0.9999920639875641	0.8764617530330989	0.8812195259153836	0.6011364413870092	0.9992569115085422	0.9993654223783387	0.9982387767730097	0.40874085493430656	0.12184108934411872	0.999996259221425	0.999999855206395	0.9999980837468868	0.8767966405885078	0.25429062726627244	0.9999974146787651	0.999998081376952	0.7747062711841924	0.5321083661670563	0.03463699259231249	0.9999981807084377	0.9998292961047763	0.8906510336619338	0.9616718758270016	0.7715958038729536	0.9991676411795057	0.9999663551602577	0.47855782592032703	0.48337606235815855	0.542457900988419	0.9998628087143461	0.9999939792571864	NA	0.5064748765616413	0.6654058771800294	0.999989573957633	0.9999903422248997	0.6382024163144634	0.1745552709848032	0.02437390150647009	0.9999685521092346	0.9999998853758036	0.9999989203249323	0.8858185719833345	0.373772778837199
AT5G15845	NA	0.9094979383043382	0.47743756894296485	0.1410520880456091	0.11585306288855633	0.9999975458904651	0.9999992953266112	NA	NA	NA	0.9999968931030035	0.9999992622888396	0.9584956356377154	0.6849993825929772	0.41420300609879696	0.9999049978775437	0.9987295921009727	NA	NA	0.5509078639166011	0.9999820978401344	0.9992710155928034	0.9994478898951311	0.8508397400212084	0.7745338500648924	0.9999501967437004	0.9999920639875641	0.841071971464321	NA	0.9855277940954216	0.9992569115085422	0.9993654223783387	0.7460311215251713	0.912257650457291	0.8091269791124229	0.999996259221425	0.999999855206395	0.9999980837468868	0.5080618531177064	0.7741077024948622	0.9999974146787651	0.9986528538879779	0.23756375214467187	0.9584800533665364	0.3772388188865271	0.9453373459847958	0.9998292961047763	NA	NA	NA	0.9991676411795057	NA	0.6896833384296788	0.4549457231439024	NA	0.9998628087143461	0.9999939792571864	NA	NA	NA	0.999989573957633	NA	0.9951394592408963	0.8036537459675035	0.9910657493867587	0.9999685521092346	0.9999998853758036	0.9999989203249323	NA	NA
AT5G15850	0.9997174820198461	0.9535980824085777	0.03228161201912273	0.6803063636172393	0.3571166353172277	0.9999975458904651	0.9999992953266112	0.9742348065376691	0.9907033976992162	0.8763952448226867	0.9999968931030035	0.5671706025098564	0.19570536728019855	0.6065791392087001	8.897640197917656e-4	0.9999049978775437	0.9987295921009727	NA	0.26619539669578984	0.9779389899718229	0.9999820978401344	0.9992710155928034	0.008962032867942098	0.31603444926337954	4.249864612768543e-4	0.9999501967437004	0.9999920639875641	0.9702134780447654	0.7463988008232932	0.8045615828613236	0.9992569115085422	0.9993654223783387	0.720752756126415	0.6270951679837571	5.404172711828844e-5	0.999996259221425	0.999999855206395	0.9999980837468868	0.7823634489413759	0.9166025091158644	0.9999974146787651	0.999998081376952	0.004385224336039428	0.9803836989123852	1.6327963119373986e-4	0.9999981807084377	0.9998292961047763	0.9567008834201749	0.8934890449163865	0.6177595459567456	0.9991676411795057	0.9999663551602577	0.1781402908530706	0.5438696432015192	0.4326717343389666	0.9998628087143461	0.9999939792571864	NA	0.8867573003852371	0.695322173796555	0.999989573957633	0.9999903422248997	5.612123727662449e-4	0.6925976966467523	0.6879109316055928	0.9999685521092346	0.9999998853758036	0.9999989203249323	0.761913082849375	0.883608525213323
AT5G15853	NA	0.7224570230238604	0.3131198340111915	0.36107793181077985	0.22920788064039987	0.9999975458904651	0.9999992953266112	NA	NA	NA	0.9999968931030035	0.9999992622888396	0.7562247910018369	0.7754746597948943	0.6145894911965536	0.9999049978775437	0.9987295921009727	NA	NA	0.6257107738262203	0.9999820978401344	0.9992710155928034	0.7084036529605594	0.3221553452795087	0.7859936775093744	0.9999501967437004	0.9806994696885929	0.9248018202315991	NA	0.586076177333291	0.9992569115085422	NA	0.9772178031775492	0.2249987121404747	0.4780469983813333	0.999996259221425	0.999999855206395	0.9999980837468868	NA	NA	0.9999974146787651	0.999998081376952	0.6847511015696675	0.38111363929748043	0.758678193146836	0.8832594741657039	0.9998292961047763	NA	NA	NA	0.9991676411795057	NA	0.09857449129518793	NA	NA	0.9998628087143461	0.9999939792571864	NA	NA	NA	0.999989573957633	NA	0.928797335278744	NA	NA	0.9999685521092346	0.9999998853758036	0.9999989203249323	NA	NA
AT5G15860	0.9997174820198461	0.9994546273446918	0.03415292091599702	5.076459469470222e-7	0.8635679910678707	0.9999975458904651	0.9999992953266112	0.9882837621160993	0.9677699752352158	0.8833072780648841	0.9999968931030035	0.938332764434959	0.09014615332089887	0.05738515184389568	0.006362110142494852	0.9999049978775437	0.9987295921009727	0.6195142350339515	0.05057059420417849	0.8747224730500803	0.9999820978401344	0.9160195906855542	0.02982112620215556	0.39849956732719477	8.941528832541425e-5	0.9999501967437004	0.9999920639875641	0.8423105546320293	0.8944463370819846	0.4840330390692934	0.9992569115085422	0.9993654223783387	0.8128061867121847	0.9887359771432995	0.0018388394213759538	0.999996259221425	0.999999855206395	0.9999980837468868	0.6294004250307603	0.8671071150666616	0.9999974146787651	0.999998081376952	0.016859813541846173	0.9286402503437484	2.1602541616830973e-8	0.7913473337407873	0.9998292961047763	0.9974735725566283	0.8260902330998028	0.8377603095034882	0.9991676411795057	0.9999663551602577	0.9995351782898995	0.4956788666147916	0.10864420416936024	0.9998628087143461	0.9999939792571864	0.9048621119355851	0.9499337178172438	0.8784162769697735	0.999989573957633	0.9999903422248997	0.420021145201452	0.7131080127789283	0.03707806476419504	0.9999685521092346	0.9999998853758036	0.9999989203249323	0.9974822315766332	0.784575206865716
AT5G15870	0.9997174820198461	8.306027322343881e-8	4.823454615862516e-96	2.2029784212508846e-49	3.954441721585322e-20	0.9999975458904651	0.9999992953266112	0.8428269649762328	0.6193991103016179	0.8719782872613264	0.9999968931030035	4.219780901993416e-12	6.445141028185018e-98	5.358088040510543e-20	3.685617115853246e-5	0.9999960067538298	0.9987295921009727	0.6633962932802306	0.9595854541674432	0.8640143333498032	0.9999820978401344	3.49308652278828e-6	4.901960124640447e-70	1.2128280760473014e-12	0.001258254606702165	0.9999501967437004	0.9999920639875641	0.8672283708892106	0.9982610324559261	0.983461351904644	0.9992569115085422	0.9993654223783387	7.630376108220718e-62	3.2469410287639718e-24	2.7160296811316335e-10	0.999996259221425	0.999999855206395	0.9999980837468868	0.9933575562239547	0.9999563521141587	0.9999974146787651	1.3133360611334556e-9	4.704648962539917e-50	1.9707358069084832e-7	0.3681398132758135	0.9705892961124919	0.9998292961047763	0.9425101361692568	0.8856541813936872	0.8502809146945873	0.9991676411795057	0.9999663551602577	2.5769979991506977e-49	0.21293642631963897	0.13618957965089618	0.9998628087143461	0.9999939792571864	0.6962579276936361	0.9929404342467385	0.4739309784582409	0.999989573957633	0.9999903422248997	2.437152383603376e-27	0.005055309792030536	0.07512598172140755	0.9999685521092346	0.9999998853758036	0.9999989203249323	0.9503743064192194	0.7934371103540018
AT5G15880	0.9997174820198461	0.984366325488884	0.682298763159976	0.0028505559787852263	1.0069973986587198e-7	0.9999975458904651	0.9999992953266112	0.36195482693037606	0.8745218848038353	0.8920085099930672	0.9999968931030035	0.9999992622888396	0.5593941560763412	0.17859023201772123	0.0012294699614729503	0.9999049978775437	0.9987295921009727	0.8386531069603407	0.34160174320159054	0.6622564612825625	0.9999820978401344	0.9992710155928034	0.720005099569518	0.7183724753373365	0.06202012661697422	0.9999501967437004	0.9600029079098645	0.8796267518099824	0.7405460366865595	0.9913401572867755	0.9992569115085422	0.9993654223783387	0.9753849542330837	0.045136712958652125	1.9773034089058837e-6	0.999996259221425	0.999999855206395	0.9999980837468868	0.8578397976056865	0.9118654072625921	0.9999974146787651	0.999998081376952	0.8833274756651026	0.3016245433010639	0.09423690103032076	0.9999981807084377	0.9998292961047763	0.8798702362926183	0.4830423184523455	0.504976649171438	0.9991676411795057	0.9999663551602577	0.831806880104702	0.6871595056409721	0.44215265543062404	0.9998628087143461	0.9999939792571864	0.6306310539633948	0.9722907126352326	0.014275783987368996	0.999989573957633	0.9999903422248997	0.5434959172519563	0.29935159703763325	0.964133464617336	0.9999685521092346	0.9999998853758036	0.9999989203249323	0.7015722512529804	0.9911200680663423
AT5G15890	0.9997174820198461	0.8624932622522294	0.002717316204427711	1.7538549425880515e-4	1.8184783793923373e-12	0.9999975458904651	0.9999992953266112	0.7084154554784405	0.9462539904585965	0.7648204001080107	0.9999968931030035	0.9999992622888396	0.9556769533295917	0.6580466806212153	0.19602543490463378	0.9999049978775437	0.9987295921009727	NA	0.36995364544659326	0.994415047461754	0.9999820978401344	0.9992710155928034	0.7648254545280154	0.9577192407952244	0.07982473248891656	0.9999501967437004	0.927701132101065	0.6672185163724804	0.4870191272302593	0.6905236759679323	0.9992569115085422	0.9993654223783387	0.9315151249807168	0.7162691982547197	0.17752079424218947	0.999996259221425	0.999999855206395	0.9999980837468868	0.9953190668218824	0.9073137664638142	0.9999974146787651	0.9810247169083092	0.5124240933691335	0.9031306405835076	0.8351705940094447	0.9999981807084377	0.9998292961047763	0.9723272706234639	0.7423099827738927	0.8695826889307462	0.9991676411795057	0.9999663551602577	0.4750981972030829	0.9470882473561635	0.441420791777018	0.9998628087143461	0.9999939792571864	NA	0.9990249359433158	0.7933421218219611	0.999989573957633	0.9999903422248997	0.6680267242162722	0.6465423994126279	0.13822497878372308	0.9999685521092346	0.9999998853758036	0.9999989203249323	0.8897657164877034	0.9023708980085131
AT5G15900	NA	0.9656742633884183	0.32661694104585176	0.14871890843334576	0.08630937955555776	0.9999975458904651	0.9999992953266112	NA	0.8632949098721637	0.40834117478112636	0.9999968931030035	0.8823189262688244	0.6759372481557148	0.7493991469232993	0.28527041014066834	0.9999049978775437	0.9987295921009727	NA	NA	0.5374955315311384	0.9999820978401344	0.9992710155928034	0.07575204121404153	0.018354788480876908	0.003803362404689116	0.9999501967437004	0.3405012834587315	0.9598057778058952	NA	0.8721946495835717	0.9992569115085422	0.9993654223783387	0.9892995548506042	0.8210828335188926	0.7945195782153747	0.999996259221425	0.999999855206395	0.9999980837468868	0.9115741600002132	0.9854025685285696	0.9999974146787651	0.999998081376952	0.15974514170408766	0.8664435289331536	0.8254575154994753	0.9999981807084377	0.9998292961047763	NA	0.5171806085089525	NA	0.9991676411795057	NA	0.8187776301725816	0.6223688215581834	0.8727810362662731	0.9998628087143461	0.9999939792571864	NA	NA	0.7728306967191537	0.999989573957633	0.9999903422248997	0.9988325864153115	0.8816958113631159	0.9872390880282548	0.9999685521092346	0.9999998853758036	0.9999989203249323	NA	NA
AT5G15910	0.9997174820198461	0.82420823643256	0.12387692660164801	0.009351643454375978	4.960130058095522e-4	0.9999975458904651	0.9999992953266112	0.8915759184323029	0.6663665172352209	0.00554401492711999	0.9999968931030035	0.9999992622888396	0.9953715825750362	0.3270621144717173	0.5156381471659228	0.9999049978775437	0.9987295921009727	0.9720137591525165	0.0018696906244228182	0.32844409671824615	0.9999820978401344	0.9992710155928034	0.39165528681362566	0.2557585832553034	0.5211461191290376	0.9999501967437004	0.9999920639875641	0.97245078528865	0.7780034487265723	0.08963905313898758	0.9992569115085422	0.9993654223783387	0.8452524599550081	0.6981051310112555	0.5497301533332128	0.999996259221425	0.999999855206395	0.9999980837468868	0.6392028409806427	0.7490667378291206	0.9999974146787651	0.999998081376952	0.7818491002104099	0.2762027133010579	0.45293366455822637	0.9999981807084377	0.9998292961047763	0.7173842503670012	0.2775026408477674	0.23061499592561263	0.9991676411795057	0.9999663551602577	0.27847188236205644	0.33604620865603896	0.6977694336153889	0.9998628087143461	0.9999939792571864	0.7973317051619809	0.4117569761120449	0.04479290157320375	0.999989573957633	0.9999903422248997	0.9538323840144012	0.7405963221845105	0.9160091685304228	0.9999685521092346	0.9999998853758036	0.9999989203249323	0.6901125120167497	0.402584981629092
AT5G15920	0.9997174820198461	0.9558813605883845	0.7515016536807775	0.07791945764249691	0.053899024107054154	0.9999975458904651	0.9999992953266112	0.9682849507729248	0.9981187498709763	0.8706195448224583	0.9999968931030035	0.9507926551055719	0.12128105943666528	0.2966290992578727	0.024202158528676354	0.9999049978775437	0.9987295921009727	0.7596708272225878	0.8239025401067397	0.7200300330751366	0.9999820978401344	0.9992710155928034	0.7272189607368279	0.23392342717030945	0.12005905739344137	0.9999501967437004	0.9999920639875641	0.9969407820805536	0.9928505536445861	0.7957890383603753	0.9992569115085422	0.9993654223783387	0.36133583972637945	0.3347475498658621	0.8921011428971294	0.999996259221425	0.999999855206395	0.9999980837468868	0.9758840466696006	0.9070896926874827	0.9999974146787651	0.991733555336534	0.0031663950421929594	0.6921183118732214	0.5422066931449107	0.7602440064520907	0.9998292961047763	0.8882503803423969	0.996477384350097	0.7177857834450254	0.9991676411795057	0.9999663551602577	0.8850247492726355	0.7913408620734965	0.3119282127425137	0.9998628087143461	0.9999939792571864	0.7935388234274608	0.9599022631630906	0.9485357042943112	0.999989573957633	0.9999903422248997	0.8891763018253386	0.5565106924257225	0.6571716912319758	0.9999685521092346	0.9999998853758036	0.9999989203249323	0.9528998342269096	0.7598583242502784
AT5G15930	0.9997174820198461	0.9656742633884183	5.250830885155859e-4	0.06723566982569129	0.08390142765860922	0.9999975458904651	0.9999992953266112	0.9080295136669944	0.913733222075603	0.8195231794522558	0.9999968931030035	0.9999992622888396	2.316382114140344e-4	0.041051815942079746	0.04443486207273597	0.9999049978775437	0.9987295921009727	0.6514443964221371	0.13207749690980417	0.3271840463806461	0.9999820978401344	0.9992710155928034	9.940329363173923e-4	0.2735606265026598	0.7567062775666458	0.9999501967437004	0.9999920639875641	0.8046056772651643	0.887490707060058	0.4239417696777041	0.9992569115085422	0.9993654223783387	0.4024711914142841	0.9751655561983196	4.439121390125561e-5	0.999996259221425	0.999999855206395	0.9999980837468868	0.8349179531000797	0.140366643869619	0.9999974146787651	0.999998081376952	2.897302911175584e-7	0.8743205432813201	0.03752093447312262	0.9999981807084377	0.9998292961047763	0.7113012896166875	0.5296476406426354	0.021907576419553546	0.9991676411795057	0.9999663551602577	0.9801859961491447	0.5634348788071764	0.050752603997254744	0.9998628087143461	0.9999939792571864	0.8979707670103191	0.9432164694830175	0.2872558196724224	0.999989573957633	0.9999903422248997	0.46747954027692307	0.5252058481386708	0.022292172885297796	0.9999685521092346	0.9999998853758036	0.9999989203249323	0.6624570007493081	0.4976591794158396
AT5G15940	0.9997174820198461	0.9720413841891379	0.038680808284434584	2.1410396995544206e-5	1.7594289942615544e-6	0.9999975458904651	0.9999992953266112	0.9160963971127885	0.9918626600343016	0.958142565876968	0.9999968931030035	0.9999992622888396	0.375232011819336	0.015478983696810987	0.22279954296557827	0.9999049978775437	0.9987295921009727	NA	0.7005017456227302	0.9724964801771212	0.9999820978401344	0.9992710155928034	0.0012611457398226723	2.127625353195117e-8	2.5885545184295945e-7	0.9999501967437004	0.9999920639875641	0.9576765818113162	0.5714756293265941	0.7034819529539815	0.9992569115085422	0.9993654223783387	0.8195993356306277	0.0026585014516512487	3.337140903336649e-4	0.999996259221425	0.999999855206395	0.9999980837468868	0.8708469966654007	0.4279122717058365	0.9999974146787651	0.2883889838038677	0.006655464629479344	4.281452356349113e-4	0.11778704230854836	0.9258834138131761	0.9998292961047763	0.7114920458190169	0.9892522940468482	0.9938706183581879	0.9991676411795057	0.9999663551602577	0.6301715792167621	0.491167148639999	0.832012769393082	0.9998628087143461	0.9999939792571864	NA	0.9057047313879316	0.9196179601923361	0.999989573957633	0.9999903422248997	0.7208879509733479	0.26376607660918794	0.012128604298199147	0.9999685521092346	0.9999998853758036	0.9999989203249323	0.9813234475763218	0.7598583242502784
AT5G15950	NA	NA	0.4150901680221002	0.3230959456601479	0.3089369532709622	0.9999975458904651	0.9999992953266112	NA	NA	NA	0.9999968931030035	0.9999992622888396	0.4486083941130343	0.633970490917391	0.46261544183612896	0.9999049978775437	0.9987295921009727	NA	NA	0.8630236900820526	0.9999820978401344	0.9992710155928034	0.8794049066913139	0.8778108815473425	0.7183133656364153	0.9999501967437004	0.9999920639875641	0.9703923377330579	NA	NA	0.9992569115085422	NA	0.7759379471464263	0.9572586668800596	0.9193725678551548	0.999996259221425	0.999999855206395	0.9999980837468868	NA	NA	0.9999974146787651	0.999998081376952	0.9777245240598585	NA	NA	0.9999981807084377	0.9998292961047763	NA	NA	NA	0.9991676411795057	NA	0.6537373177401197	NA	NA	0.9998628087143461	0.9999939792571864	NA	NA	NA	0.999989573957633	NA	NA	NA	NA	0.9999685521092346	0.9999998853758036	0.9999989203249323	NA	NA
AT5G15960	0.9997174820198461	0.8554571104185755	0.5592907225203305	0.8417636016966874	0.0431454242750741	0.9999975458904651	0.9999992953266112	0.9083876764062108	0.7641080887064998	0.06069857761608911	0.9999968931030035	0.9999992622888396	0.5959177282414274	0.5425386098100625	0.8824582669602019	0.9999049978775437	0.9987295921009727	NA	0.2437776228178794	0.9729591212797095	0.9999820978401344	0.9992710155928034	0.4287435925355489	0.16685462035095	0.9696149009296041	0.9999501967437004	0.9999920639875641	0.80815772852113	0.9106773775540266	0.9259317494215338	0.9992569115085422	0.9993654223783387	0.9493691096291452	0.824673952295324	0.4518202234514846	0.999996259221425	0.999999855206395	0.9999980837468868	0.9496894419811566	0.8389391348244015	0.9999974146787651	0.999998081376952	0.1812519076171559	0.4242982386951745	0.36155376607387396	0.8772080418398209	0.902873916397104	0.9570964327202838	0.70528485513592	0.9891101259910019	0.9991676411795057	0.9999663551602577	0.3908282324694044	0.22510749488695467	0.1954200004218307	0.9998628087143461	0.9999939792571864	NA	0.9028602844573994	0.8240368536513236	0.999989573957633	0.9999903422248997	0.93388926422659	0.7923470896525255	0.9055380260551724	0.9999685521092346	0.9999998853758036	0.9999989203249323	0.9994034593172042	0.5586766906753444
AT5G15970	0.9997174820198461	0.867221242156694	0.25545342769545126	0.806767328214657	0.1555156221286246	0.9999975458904651	0.9999992953266112	0.8728080510085887	0.998317988789658	0.5126808430698425	0.9999968931030035	0.9999992622888396	0.16357199597467886	0.8890961454748406	0.12522000563324795	0.9999049978775437	0.9987295921009727	0.6690409674456468	0.6932682404740789	0.9900027034569591	0.9999820978401344	0.9992710155928034	0.7602397285149	0.6933040477608008	0.8885810293031229	0.9999501967437004	0.9773573850675441	0.8045255138469412	0.6435760976623355	0.8499011041795623	0.9992569115085422	0.9993654223783387	0.6100532928561743	0.29676545200375576	0.032310950227492585	0.999996259221425	0.999999855206395	0.9999980837468868	0.9756457427761747	0.8060529303548112	0.9999974146787651	0.999998081376952	0.10164691063443744	0.03763983532422779	0.012551516961464698	0.9999981807084377	0.9998292961047763	0.8887104870292025	0.6817693952322609	0.8298772854112187	0.9991676411795057	0.9999663551602577	0.6056157527075273	0.5902849225126536	0.4016979728033448	0.9998628087143461	0.9999939792571864	0.6697313746948399	0.9564324537022053	0.984713668909143	0.999989573957633	0.9999903422248997	0.9514024286116198	0.5541199239027929	0.1507660698880677	0.9999685521092346	0.9999998853758036	0.9999989203249323	0.9799816449260059	0.8262131575848854
AT5G15980	0.9997174820198461	0.967065000897283	0.05102096232789202	4.744817301308787e-6	4.102338834861353e-5	0.9999975458904651	0.9999992953266112	0.999615670707626	0.9464837256914105	0.9948835406245288	0.9999968931030035	0.7447841747357548	8.358883277449568e-5	0.054284157871335496	0.12259937936396136	0.9999960067538298	0.9987295921009727	0.4600991915655859	0.6665342851963663	0.34391544509050137	0.9999820978401344	0.9992710155928034	0.908827200588731	0.13560818803037328	0.06438388093951379	0.9999501967437004	0.9999920639875641	0.9421451607890915	0.974842379656876	0.6437133561528244	0.9992569115085422	0.9993654223783387	0.10547134598175005	0.0019955389810983482	0.04443920575703242	0.999996259221425	0.999999855206395	0.9999980837468868	0.9386350850257236	0.8511798791395435	0.9999974146787651	0.999998081376952	0.17327216230746337	0.28252558918147097	0.3899666092278853	0.9999981807084377	0.9998292961047763	0.7476153099733951	0.9326815308123317	0.46109563196038217	0.9991676411795057	0.9999663551602577	0.9799587935658763	0.7703354477418425	0.3673616620240108	0.9998628087143461	0.9999939792571864	0.767724600192861	0.9820077378430815	0.6731685577435047	0.999989573957633	0.9999903422248997	0.5072300757494679	0.8448661950411117	0.2142477834190286	0.9999685521092346	0.9999998853758036	0.9999989203249323	0.9630989388100617	0.9361875301758369
AT5G16000	0.9997174820198461	0.986526327155063	2.6510540251058136e-4	2.827476761316718e-12	1.381752475064874e-13	0.9999975458904651	0.9999992953266112	0.9760710805050342	0.7282613890409222	0.921885725556872	0.9999968931030035	0.9999992622888396	1.1397058038645417e-4	1.4520528451263224e-9	1.7675824421640655e-11	0.9999049978775437	0.9987295921009727	0.70841842944533	0.9701818086839548	0.6186307311740693	0.9999820978401344	0.9992710155928034	0.005435012212288467	2.321245716247012e-15	2.0237751059352163e-15	0.9999501967437004	0.9999920639875641	0.8964096143137505	0.9572363080013353	0.08723610617306232	0.9992569115085422	0.9993654223783387	0.024316123563778567	1.4059532716306249e-6	1.0360314459672219e-7	0.999996259221425	0.999999855206395	0.9999980837468868	0.9701940957258736	0.9535692667481251	0.9999974146787651	0.9986528538879779	2.2338513646509066e-4	0.003812888231010459	0.009038537243620201	0.9999981807084377	0.9998292961047763	0.8068363926041674	0.8902372867207184	0.0627357003953033	0.9991676411795057	0.9999663551602577	0.13462732773269334	0.5000587738702905	0.8489624214524895	0.9998628087143461	0.9999939792571864	0.2461595762884624	0.3842637311924668	0.006978535938322404	0.999989573957633	0.9999903422248997	0.22216440221353886	0.14945149837971855	0.044468214734912026	0.9999685521092346	0.9999998853758036	0.9999989203249323	0.9255805704717389	0.821807967595527
AT5G16010	0.9997174820198461	0.9656742633884183	0.8332219384824139	2.414991099529878e-14	2.22034425013461e-13	0.9999975458904651	0.9999992953266112	0.8428269649762328	0.9965354642749895	0.9683476828475646	0.9999968931030035	0.9999992622888396	0.1662060467880882	1.0542828650329632e-5	5.686806194345384e-5	0.9999049978775437	0.9987295921009727	0.7313654834206719	0.6566281445827746	0.49290035455487324	0.9999820978401344	0.7241552331365538	0.02948614416066578	0.5096145682157552	0.11996708251240294	0.9999501967437004	0.9966358287835057	0.9452981587683525	0.9599669379421764	0.438414659866251	0.9992569115085422	0.9993654223783387	0.05426288487263659	0.035834638513409796	4.6513065864307714e-5	0.999996259221425	0.999999855206395	0.9999980837468868	0.4322681950753134	0.8475530771707875	0.9999974146787651	0.999998081376952	0.37719495629887845	0.006693439030388073	0.1930306386776188	0.9999981807084377	0.9998292961047763	0.8510817966318146	0.9623826406035052	0.8979837923497677	0.9991676411795057	0.9999663551602577	0.3770471348386526	0.5932658793420322	0.6776853843505746	0.9998628087143461	0.9999939792571864	0.6380502814383898	0.9990249359433158	0.8162073551861765	0.999989573957633	0.9999903422248997	0.35255901249150184	0.03642867229802876	0.9815882080473569	0.9999685521092346	0.9999998853758036	0.9999989203249323	0.989384307963251	0.829062401552361
AT5G16020	NA	NA	NA	NA	0.9464368984264372	0.9999975458904651	0.9999992953266112	NA	NA	NA	0.9999968931030035	NA	NA	NA	NA	0.9999049978775437	0.9987295921009727	NA	NA	NA	0.9999820978401344	NA	NA	NA	NA	0.9999501967437004	0.9999920639875641	NA	NA	NA	0.9992569115085422	NA	NA	NA	NA	0.999996259221425	0.999999855206395	0.9999980837468868	NA	NA	0.9999974146787651	0.999998081376952	NA	NA	NA	0.9999981807084377	0.9998292961047763	NA	NA	NA	0.9991676411795057	NA	NA	NA	NA	0.9998628087143461	0.9999939792571864	NA	NA	NA	0.999989573957633	NA	NA	NA	NA	0.9999685521092346	0.9999998853758036	NA	NA	NA
AT5G16023	NA	NA	0.9982196486378195	0.9893006006311432	0.992488139353351	0.9999975458904651	0.9999992953266112	NA	NA	NA	0.9999968931030035	0.9999992622888396	NA	NA	NA	0.9999049978775437	0.9987295921009727	NA	NA	NA	0.9999820978401344	NA	NA	NA	NA	0.9999501967437004	0.9999920639875641	NA	NA	NA	0.9992569115085422	NA	NA	NA	NA	0.999996259221425	0.999999855206395	0.9999980837468868	NA	NA	0.9999974146787651	0.999998081376952	NA	NA	NA	0.9999981807084377	0.9998292961047763	NA	NA	NA	0.9991676411795057	NA	NA	NA	NA	0.9998628087143461	0.9999939792571864	NA	NA	NA	0.999989573957633	NA	NA	NA	NA	0.9999685521092346	0.9999998853758036	0.9999989203249323	NA	NA
AT5G16030	0.9997174820198461	0.9656742633884183	0.6024406097578687	1.0849457090906069e-18	8.784186455835496e-46	0.9999975458904651	0.9999992953266112	0.9096038606210072	1.733591335652672e-5	5.434111677274408e-7	0.9999968931030035	0.9999992622888396	0.029982648388463227	2.5290018522689653e-30	7.193377889589519e-31	0.9999049978775437	0.9987295921009727	0.9649781068338056	0.1438559928186085	8.874583215356735e-11	0.9999820978401344	0.9992710155928034	0.6277721090537419	1.1379612736421996e-39	1.2035798149805908e-40	0.9999501967437004	0.9999920639875641	0.8712388771449825	1.374549534725573e-5	3.4751065308531444e-15	0.9992569115085422	0.9993654223783387	0.2058700714192023	3.015765408658655e-24	8.611234631489143e-39	0.999996259221425	0.999999855206395	0.9999980837468868	4.7206579679789465e-6	2.79586553477914e-12	0.9999974146787651	0.999998081376952	0.10451206343645014	3.3231997539654222e-18	1.2838217212200166e-14	0.9999981807084377	0.9998292961047763	0.7266140659676473	2.4156438883592504e-4	7.162538633584958e-15	0.9991676411795057	0.9999663551602577	0.05731777131616874	3.613014861327917e-13	1.3299204132088312e-13	0.9998628087143461	0.9999939792571864	0.7230083951933249	2.3478418579509524e-4	2.3173789698848102e-14	0.999989573957633	0.9999903422248997	0.18932979460074634	5.850690537399669e-15	2.921562538491603e-16	0.9999685521092346	0.9999998853758036	0.9999989203249323	0.0011492554862503656	8.784282057979977e-8
AT5G16040	0.9997174820198461	0.9970964566155441	0.6611124238606394	1.2979340390620284e-8	1.339400859969845e-22	0.9999975458904651	0.9999992953266112	0.9805469914012123	0.8357673714839453	0.9506078079559208	0.9999968931030035	0.8862969551370912	0.4708882903088269	8.862778435302427e-11	2.3693648086037267e-12	0.9999049978775437	0.9987295921009727	0.9199285180306439	0.44026985390381423	0.9028431759164085	0.9999820978401344	0.28167317967445116	0.33701957338476657	1.1290235747380688e-8	7.970710750894105e-19	0.9999501967437004	0.9970986539777811	0.8551065213833492	0.9002851133439248	0.931720227294988	0.9992569115085422	0.9993654223783387	0.7844855954409682	2.4667026803065766e-7	4.7578399243063894e-11	0.999996259221425	0.999999855206395	0.9999980837468868	0.575075806304405	0.8039830741963555	0.9999974146787651	0.999998081376952	0.5870556591015865	7.219938450329847e-5	3.796846310594934e-5	0.9999981807084377	0.9998292961047763	0.9759719317336923	0.5475351614578846	0.9123269861356589	0.9991676411795057	0.9999663551602577	0.5949301679041707	0.3494192213289815	0.4464596834202528	0.9998628087143461	0.9999939792571864	0.8193997079372455	0.9076755015280732	0.7437338234788378	0.999989573957633	0.9999903422248997	0.8740850332992739	0.5559846395195172	0.6559238779938388	0.9999685521092346	0.9999998853758036	0.9999989203249323	0.9026979515150049	0.7140006086095356
AT5G16050	0.9997174820198461	0.9656742633884183	0.9398956794090536	0.0010978046438781634	1.426297852525423e-6	0.9999975458904651	0.9999992953266112	0.9615649000225762	0.920505001424892	0.977102731335024	0.9999968931030035	0.9080360833105562	0.5142797364100139	5.194673470552811e-4	0.08244802272561412	0.9999049978775437	0.9987295921009727	0.8529399649447437	0.3145687426254319	0.95244178552775	0.9999820978401344	0.9886021493189632	0.9879535219850304	0.21832670421985736	0.10862846625699621	0.9999501967437004	0.8815134690074076	0.7682208708802726	0.7208005037837479	0.5888232215941936	0.9992569115085422	0.9993654223783387	0.8566208692513898	1.3015654616008778e-4	4.8121328701135635e-5	0.999996259221425	0.999999855206395	0.9999980837468868	0.9094701478704812	0.9004641719524203	0.9999974146787651	0.6426162467590211	0.9872430379209937	0.32414715070251593	0.8706872915396698	0.9495006033469587	0.9998292961047763	0.8400313835173908	0.5852504377638181	0.5220925485321242	0.9991676411795057	0.9999663551602577	0.9223041232431962	0.28866479800771433	0.27148331708273504	0.9998628087143461	0.9999939792571864	0.9617792202081801	0.8445980385724876	0.5318085024501277	0.999989573957633	0.9999903422248997	0.9425200421562593	0.7271287330984496	0.06827574429436735	0.9999685521092346	0.9999998853758036	0.9999989203249323	0.8534941535076652	0.1825452259500852
AT5G16060	0.9997174820198461	0.9050073047462355	0.2181490771001513	0.6924753037030179	0.5901466107293255	0.9999975458904651	0.9999992953266112	0.886798375724816	0.9789877579683406	0.9816789587242303	0.9999968931030035	0.9999992622888396	0.3623605158480684	0.758705408245494	0.8359106579659454	0.9999049978775437	0.9987295921009727	0.6222627360675385	0.5923260070702536	0.6813040909351922	0.9999820978401344	0.9992710155928034	0.9294877480142101	0.9277069935455782	0.9841150756812459	0.9999501967437004	0.9127220149905897	0.8582844194727398	0.5337253207472029	0.4594754246484674	0.9992569115085422	0.9993654223783387	0.6100532928561743	0.8674119386493075	0.7037877441334032	0.999996259221425	0.999999855206395	0.9999980837468868	0.9741637300697539	0.9734460589916639	0.9999974146787651	0.999998081376952	0.30775653910205725	0.5803386093045914	0.6254621144946227	0.9805364076516853	0.9998292961047763	0.8329954006553125	0.9984476921562383	0.9045524358822141	0.9991676411795057	0.9999663551602577	0.8136866267194397	0.8034801455427036	0.8948140726583348	0.9998628087143461	0.9999939792571864	0.8320494279278488	0.9821971607173596	0.7598938110041914	0.999989573957633	0.9999903422248997	0.9913903228407587	0.9852341901450513	0.9962355029451593	0.9999685521092346	0.9999998853758036	0.9999989203249323	0.940162128876152	0.9434631760206156
AT5G16070	0.9997174820198461	0.9558813605883845	0.7181460703512363	3.951202259841471e-4	7.709758059025832e-5	0.9999975458904651	0.9999992953266112	0.9651430166996617	0.8740836357762326	0.8161078653679644	0.9999968931030035	0.9999992622888396	0.24327872146538396	5.848672110370464e-5	0.6219339748867075	0.9999049978775437	0.9987295921009727	0.914839879966022	0.6705435327328468	0.7693916232281943	0.9999820978401344	0.9992710155928034	0.6833329382289368	0.0038738143927013247	0.44642748757258843	0.9999501967437004	0.9999920639875641	0.9999965656947387	0.9873250118677481	0.8938616144216172	0.9992569115085422	0.9993654223783387	0.9041338333527567	1.0169297804250938e-4	0.4331743751254652	0.999996259221425	0.999999855206395	0.9999980837468868	0.9908797924077222	0.8597732513887664	0.9999974146787651	0.999998081376952	0.6915117182480445	5.085659533759014e-4	0.5519525132822937	0.7468944874429603	0.9998292961047763	0.3255635499261889	0.8544714212289647	0.3478015785915005	0.9991676411795057	0.9999663551602577	0.6164835320457501	0.46688643330953733	0.039511865701410846	0.9998628087143461	0.9999939792571864	0.8135667397011035	0.8409416407181124	0.9947889616847336	0.999989573957633	0.9999903422248997	0.9653181085507225	0.9835032314251906	0.6190159272113229	0.9999685521092346	0.9999998853758036	0.9999989203249323	0.7876471956905552	0.5052007900625647
AT5G16080	0.9997174820198461	0.9656742633884183	0.28160828199602334	2.1437202243027757e-5	4.609773673512028e-4	0.9999975458904651	0.9999992953266112	0.7645455214319907	0.9956397357865686	0.22296690728133467	0.9999968931030035	0.9999992622888396	0.5322960119088749	0.0016564023844524104	0.8015264405842295	0.9999049978775437	0.9987295921009727	NA	0.8687167848689115	0.8424136006101853	0.9999820978401344	0.9992710155928034	0.5318020296917806	6.49748732934531e-6	0.006923760479074615	0.9999501967437004	0.9846269314155035	0.5292956257059048	0.8086869827458113	0.7939608513629286	0.9992569115085422	0.9993654223783387	0.827863789799876	0.012774878145412921	0.12987537795793921	0.999996259221425	0.999999855206395	0.9999980837468868	0.9608729700819012	0.8911765178702508	0.9999974146787651	0.999998081376952	0.8506135362183631	0.4088631736552959	0.9649959577342044	0.8757506488553614	0.9998292961047763	0.9852063543357718	0.890977276578142	0.9678298779376563	0.9991676411795057	0.9999663551602577	0.6629202014550255	0.6983861012878493	0.680375506500777	0.9998628087143461	0.9999939792571864	NA	0.8123305291927985	0.6223813757872424	0.999989573957633	0.9999903422248997	0.910262021951115	0.9878572439624562	0.4852044295819576	0.9999685521092346	0.9999998853758036	0.9999989203249323	0.9878387614322435	0.9459784950876892
AT5G16090	NA	NA	NA	NA	0.992488139353351	0.9999975458904651	0.9999992953266112	NA	NA	NA	0.9999968931030035	NA	NA	NA	NA	0.9999049978775437	0.9987295921009727	NA	NA	NA	0.9999820978401344	NA	NA	NA	NA	0.9999501967437004	0.9999920639875641	NA	NA	NA	0.9992569115085422	NA	NA	NA	NA	0.999996259221425	0.999999855206395	0.9999980837468868	NA	NA	0.9999974146787651	0.999998081376952	NA	NA	NA	0.9999981807084377	0.9998292961047763	NA	NA	NA	0.9991676411795057	NA	NA	NA	NA	0.9998628087143461	0.9999939792571864	NA	NA	NA	0.999989573957633	NA	NA	NA	NA	0.9999685521092346	0.9999998853758036	NA	NA	NA
AT5G16100	NA	NA	NA	NA	NA	0.9999975458904651	0.9999992953266112	NA	NA	NA	0.9999968931030035	NA	NA	NA	NA	0.9999049978775437	0.9987295921009727	NA	NA	NA	0.9999820978401344	NA	NA	NA	NA	0.9999501967437004	NA	NA	NA	NA	0.9992569115085422	NA	NA	NA	NA	0.999996259221425	0.999999855206395	NA	NA	NA	0.9999974146787651	NA	NA	NA	NA	0.9999981807084377	0.9998292961047763	NA	NA	NA	0.9991676411795057	NA	NA	NA	NA	0.9998628087143461	0.9999939792571864	NA	NA	NA	0.999989573957633	NA	NA	NA	NA	0.9999685521092346	0.9999998853758036	NA	NA	NA
AT5G16110	0.9691390919640214	0.9763344927238703	7.010447189470232e-7	3.097224695316058e-16	5.768851079189266e-10	0.9999975458904651	0.9999992953266112	0.12468367643599186	0.08702996781846623	0.06572263169582573	0.9999968931030035	0.9179316409970113	5.578296077851593e-8	0.0010403054651900463	0.18299226258801682	0.9999960067538298	0.9987295921009727	0.43597148779256706	0.12030264938824475	0.2609175299890523	0.9999820978401344	0.20553342159048288	1.0873744876208679e-7	9.804962200393843e-4	0.5128776093631104	0.9999501967437004	0.9508312618470012	0.16686534611191117	0.012502291715438379	0.04061191512363362	0.9992569115085422	0.9993654223783387	2.025205869512343e-7	7.165368468980478e-6	0.0013435284543111727	0.999996259221425	0.999999855206395	0.77352256107439	0.33900722099502045	0.21510394599750873	0.9999974146787651	0.9986528538879779	0.014901364160280053	0.7291201813496045	0.08424720235019359	0.8757506488553614	0.9998292961047763	0.0036948379117092253	0.40159290462318364	5.755324376767341e-4	0.9991676411795057	0.9999663551602577	0.816278424898154	0.02067958814896397	9.783248558754148e-7	0.9998628087143461	0.9999939792571864	0.5522818665432815	0.042940044171169325	6.273636446015181e-4	0.999989573957633	0.9999903422248997	0.966562821377467	2.754517645422912e-4	7.600173622715542e-6	0.9999685521092346	0.9999998853758036	0.9999989203249323	0.006061371897305649	0.016542608572657522
AT5G16120	0.9997174820198461	0.991329019353117	0.8736886288785721	0.9784857174123933	0.32686205775475524	0.9999975458904651	0.9999992953266112	0.9915183535270323	0.7365451737328786	0.7547639986238615	0.9999968931030035	0.9999992622888396	0.9661000936020632	0.23630800296673027	0.6694125049147683	0.9999049978775437	0.9987295921009727	0.833025182926764	1.7619644606927857e-4	0.442086009940317	0.9999820978401344	0.9992710155928034	0.8390237546363345	0.7098695713794757	0.6885639850563935	0.9999501967437004	0.9999920639875641	0.9150801076716135	0.2834060246418411	0.27581945898088184	0.9992569115085422	0.9993654223783387	0.7438352724243346	0.2306929236702031	0.07891790356661872	0.999996259221425	0.999999855206395	0.9999980837468868	0.42817144331947005	0.4241015521495318	0.9999974146787651	0.8535901516199458	0.65049703568727	0.8579584902312493	0.6360717073119622	0.9999981807084377	0.9998292961047763	0.8580259042873076	0.19128386310648832	0.42038860213149226	0.9991676411795057	0.9999663551602577	0.9283529531120983	0.12700864324091746	0.5776991130015624	0.9998628087143461	0.9999939792571864	0.669005843556173	0.8684038235719441	0.12183822839870534	0.999989573957633	0.9999903422248997	0.9225354035192759	0.16144535495476803	0.15942351862294035	0.9999685521092346	0.9999998853758036	0.9999989203249323	0.22163424861335376	0.470840502949466
AT5G16130	0.9997174820198461	0.9794720832943093	0.34838168311732254	0.004702946009635462	0.07860663409698439	0.9999975458904651	0.9999992953266112	0.9080295136669944	0.9864288284037218	0.7454233669094653	0.9999968931030035	0.9999992622888396	0.3452063936433995	0.09361031820929758	0.04027770065864329	0.9999049978775437	0.9987295921009727	0.7691539629544181	0.2259139707519472	0.7333274213075343	0.9999820978401344	0.9992710155928034	0.7880020921419476	0.049681471077749235	0.012768571238527615	0.9999501967437004	0.958525830968243	0.9692182559145162	0.5159493468602327	0.052950662272630435	0.9992569115085422	0.9993654223783387	0.9645073852670707	0.002492653505688322	0.04784286848004802	0.999996259221425	0.999999855206395	0.9999980837468868	0.7473047435039758	0.4022006703435191	0.9999974146787651	0.999998081376952	0.5055436833298902	0.5384365821869876	0.6906315773192923	0.667653126219361	0.9998292961047763	0.6869720144331575	0.6003877816299924	0.06935786677333788	0.9991676411795057	0.9999663551602577	0.029764351732082497	0.33374816336592156	0.07545866184678905	0.9998628087143461	0.9999939792571864	0.7681858692159511	0.8723798303214145	0.23945565946819952	0.999989573957633	0.9999903422248997	0.9416616959479132	0.9920648650342887	0.4271653791310889	0.9999685521092346	0.9999998853758036	0.9999989203249323	0.8495496484698936	0.6527507555403248
AT5G16140	0.9997174820198461	0.8623263060605083	0.24638442892983994	0.04529357219355106	3.938134302391832e-10	0.9999975458904651	0.9999992953266112	0.7929716297392213	0.9024782943872222	0.37442566944541517	0.9999968931030035	0.9999992622888396	0.9690259215700604	6.617571282386488e-4	1.1617324298990608e-14	0.9999049978775437	0.9987295921009727	0.12992061074378242	0.703682328321206	0.48880578863804164	0.9999820978401344	0.9992710155928034	0.9830085153056616	7.790771520955597e-4	5.872872399901731e-8	0.9999501967437004	0.9871231526833282	0.8017530901693758	0.4560928712281116	0.8739966322439737	0.9992569115085422	0.9993654223783387	0.8371604854772025	0.09692600332240738	1.513892163078172e-10	0.999996259221425	0.999999855206395	0.9999980837468868	0.9735149790000214	0.9191431598167374	0.9999974146787651	0.6906562985095731	0.14779672823894136	0.5329974230693447	0.0232653097591292	0.9076467808921095	0.9998292961047763	0.7394843443964372	0.9616916622166574	0.9573765081558713	0.9991676411795057	0.9999663551602577	0.4641896948504477	0.5718804825617534	0.21207070532201477	0.9998628087143461	0.9999939792571864	0.5834424838791807	0.8513197021340619	0.7125501465978424	0.999989573957633	0.9999903422248997	0.6279501471597154	0.8492941855511102	0.19905154431729358	0.9999685521092346	0.9999998853758036	0.9999989203249323	0.906479193194594	0.5431719964922299
AT5G16150	0.9997174820198461	0.9461452973945614	0.5072153779927571	0.0028878953360566783	0.005084742252137132	0.9999975458904651	0.9999992953266112	0.9885230496514069	0.833572714193837	0.4624735334020533	0.9999968931030035	0.9999992622888396	0.2816927626254221	0.0027722669321838594	3.3908712094703425e-4	0.9999049978775437	0.9987295921009727	0.610389512952596	0.00163388804605585	0.09747274421926871	0.9999820978401344	0.9992710155928034	0.6422991803554778	0.015411898656107498	0.003833658173461191	0.9999501967437004	0.9999920639875641	0.8101108041844446	0.6359339590114597	0.00843753920691417	0.9992569115085422	0.9993654223783387	0.6995779874606327	0.06898617533853361	6.484637359064733e-6	0.999996259221425	0.999999855206395	0.9999980837468868	0.7841369055681229	0.06745512107919427	0.9999974146787651	0.999998081376952	0.5879980758798344	0.00248637327383042	0.001036149909728268	0.9999981807084377	0.9998292961047763	0.9566630926938332	0.5596321420248448	0.01183973709371658	0.9991676411795057	0.9999663551602577	0.7550132206397504	0.0059824816587030335	0.12264449176221837	0.9998628087143461	0.9999939792571864	0.8511021460354656	0.29682881527236915	5.8996473309167306e-5	0.999989573957633	0.9999903422248997	0.9390358448170687	0.27036420826799545	2.793677676521978e-5	0.9999685521092346	0.9999998853758036	0.9999989203249323	0.09159017135766497	0.013409635455192083
AT5G16160	NA	0.9981515566973997	0.7579992511891207	0.010436630332650899	0.0026709236882860097	0.9999975458904651	0.9999992953266112	0.8267003816141724	0.8595817824955201	0.981318580532007	0.9999968931030035	0.9933213173645173	0.8757349398550277	1.1119294606771358e-4	0.023817391447412774	0.9999049978775437	0.9987295921009727	NA	0.5335198614130424	0.33372002498268655	0.9999820978401344	0.9992710155928034	0.6108522252204642	0.588813948271332	0.6435487117766526	0.9999501967437004	0.9999920639875641	0.8165099504426258	0.930352373083022	0.579367151839165	0.9992569115085422	0.9993654223783387	0.1829056877128071	0.0037955143331017986	0.7753083604848257	0.999996259221425	0.999999855206395	0.9999980837468868	0.7610532241573648	0.6119149923249215	0.9999974146787651	0.8998250211642379	0.44849462350436287	0.6773952044054751	0.991656717666706	0.9999981807084377	0.9998292961047763	0.9040407885103341	0.8826540646327805	0.8482236036520316	0.9991676411795057	0.9999663551602577	0.9096350326985237	0.17903581987013859	0.86108683627516	0.9998628087143461	0.9999939792571864	NA	0.923016184296613	0.6709264920265506	0.999989573957633	0.9999903422248997	0.9851520836319793	0.4235272733881719	0.41426673142656306	0.9999685521092346	0.9999998853758036	0.9999989203249323	0.968944564705827	0.8262131575848854
AT5G16170	0.9997174820198461	0.9656742633884183	2.2052991200666674e-8	8.271491624662838e-40	1.341845788974926e-36	0.9999975458904651	0.9999992953266112	0.9890243130114305	0.9230959387107035	0.5119913037410307	0.9999968931030035	0.43275506979828837	7.983912752058236e-9	1.6546970837079729e-37	4.5939716419031955e-30	0.9999049978775437	0.9987295921009727	0.6910316184112658	0.19844472995670756	0.8973785234416165	0.9999820978401344	0.9992710155928034	3.22462932790746e-6	5.734042647596388e-15	1.6866163813460713e-8	0.9999501967437004	0.9380463858688324	0.9090716174160366	0.8825025271496989	0.8898094786354798	0.9992569115085422	0.9993654223783387	0.0015774740722927726	7.412541609194165e-18	3.2131472723313217e-10	0.999996259221425	0.999999855206395	0.9999980837468868	0.8423994790847652	0.23376075507375643	0.9999974146787651	0.999998081376952	0.006549908292342479	1.2417969707815595e-11	5.753230862743743e-7	0.9999981807084377	0.9998292961047763	0.8068363926041674	0.9329404662013127	0.20392445033377457	0.9991676411795057	0.9999663551602577	8.240943530816952e-8	1.0595977787615519e-7	8.752093072458492e-8	0.9998628087143461	0.9999939792571864	0.892160643807598	0.7198060358633529	0.6705101656890068	0.999989573957633	0.9999903422248997	1.4742318948486783e-4	2.5118622779586506e-6	1.347740203982026e-7	0.9999685521092346	0.9999998853758036	0.9999989203249323	0.9952809624249109	0.14763510014446546
AT5G16180	0.9997174820198461	0.9607077721531861	0.7192208818718907	5.846247551574729e-10	9.737350156654784e-6	0.9999975458904651	0.9999992953266112	0.9617524486660275	0.9213746127413914	0.7707111449732217	0.9999968931030035	0.9999992622888396	0.003720310694357688	1.1955408852082292e-7	1.8684127208952673e-4	0.9999049978775437	0.9987295921009727	0.5253578324867451	0.14130902445564167	0.006057538566185303	0.9999820978401344	0.9992710155928034	0.9455572799143519	2.9862971276109627e-6	0.7144916717656947	0.9999501967437004	0.9999920639875641	0.999798055460674	0.6843710272745382	0.2856440306819127	0.9992569115085422	0.9993654223783387	0.18425098762935782	1.526243735226364e-7	0.00321769488162996	0.999996259221425	0.999999855206395	0.9999980837468868	0.7066849664324931	0.248978150234829	0.9999974146787651	0.9900572966304207	0.17432639391967442	1.939566334813296e-5	0.6249313313456364	0.7375474767205904	0.9998292961047763	0.8932942697129651	0.5384462732167887	0.06295521308255708	0.9991676411795057	0.9999663551602577	0.031939006132396856	2.581219490880977e-4	0.005358790115706235	0.9998628087143461	0.9999939792571864	0.6570096993281683	0.9482858720698321	0.2579496410040894	0.999989573957633	0.9999903422248997	0.18576919796176924	8.533304883878755e-4	0.0020528076324738192	0.9999685521092346	0.9999998853758036	0.9999989203249323	0.893733438950456	0.24402014359390592
AT5G16190	0.9997174820198461	0.7819793090834429	0.44733916733318535	0.003094036139200961	0.5325056163416121	0.9999975458904651	0.9999992953266112	0.9082007924314516	0.009128339023430257	0.3465597365844489	0.9999968931030035	0.5149984961083247	0.8016317717148207	7.793798123190144e-11	0.40450726988912933	0.9999049978775437	0.9987295921009727	0.664085939516224	0.38864882319534017	0.13696669929352387	0.9999820978401344	0.9992710155928034	0.8164283820367485	0.1196033363492259	0.07202936934877759	0.9999501967437004	0.9999920639875641	0.9457409598136521	0.16758871555662427	0.0431451269028353	0.9992569115085422	0.9993654223783387	0.7319590136720783	0.2923775189032237	1.4886091496330504e-5	0.999996259221425	0.999999855206395	0.9999980837468868	0.01742505545782692	0.006875967812095493	0.4026641717858466	0.3784164516447299	0.8161044836495174	0.0020516876799507255	0.041071484469793695	0.9281480283912737	0.9998292961047763	0.9895105519413554	0.6485269087947958	0.24864456109104316	0.9991676411795057	0.9999663551602577	0.12269124826518323	0.0021851319379988677	0.34264036787395774	0.9998628087143461	0.9999939792571864	0.6751550472575767	0.653681447901499	0.3974336055681552	0.999989573957633	0.9999903422248997	0.7967351016622993	0.17017676835612605	0.13656883436602643	0.9999685521092346	0.9999998853758036	0.9999989203249323	0.05086942847603985	0.6258340089303707
AT5G16200	0.9997174820198461	0.6725703986795434	6.009891996711806e-9	0.0016769157845421417	0.0018805468321691405	0.9999975458904651	0.9999992953266112	0.8431787018229998	0.9925273938989189	0.9561315766377135	0.9999968931030035	0.7795712447361746	1.467607408337475e-7	0.052763073745836504	0.031830076824987265	0.9999049978775437	0.9987295921009727	NA	0.15481918838927916	0.19021808256714565	0.9999820978401344	0.9992710155928034	2.8992887534984144e-8	1.5920838619751923e-5	0.01560294359433587	0.9999501967437004	0.9999920639875641	0.9829033063076952	0.7759477534287529	0.770979552033123	0.9992569115085422	0.9993654223783387	2.0564509536728232e-6	0.17781361853833516	0.07528848430007472	0.999996259221425	0.999999855206395	0.9999980837468868	0.9324064096132484	0.8736335199066833	0.9999974146787651	0.02278418001120319	1.8421050787421635e-11	0.49395070013659215	0.7093563205134785	0.9201709529861399	0.9998292961047763	0.9859806841204073	0.9220195260069826	0.43539758150973523	0.9991676411795057	0.9999663551602577	1.1715038309194105e-6	0.1260988611320969	0.07558110586329432	0.9998628087143461	0.9999939792571864	0.916642675212514	0.9152358426928277	0.5067660174034653	0.999989573957633	0.9999903422248997	1.3706885302917397e-4	0.13796870727743632	0.018346307813101405	0.9999685521092346	0.9999998853758036	0.9999989203249323	0.7569379908059601	0.402584981629092
AT5G16210	0.9997174820198461	0.9804890339129462	0.34437715792349255	5.633456393504326e-8	1.3964083730597568e-4	0.9999975458904651	0.9999992953266112	0.9031193987705335	0.8276162824716158	0.8079533865684614	0.9999968931030035	0.9999992622888396	0.9093590084011488	0.012464670423031786	0.09562250561111477	0.9999049978775437	0.9987295921009727	0.33117642210407033	0.9135207847389313	0.8660957886402973	0.9999820978401344	0.9992710155928034	0.7346084808821595	0.05314119349730305	0.04305771973080705	0.9999501967437004	0.817727916943085	0.33420773926369507	0.5407915469478155	0.9031992742901771	0.9992569115085422	0.9993654223783387	0.8039317187996252	0.017944201661833276	0.23657661316294012	0.999996259221425	0.999999855206395	0.9999980837468868	0.982566689653023	0.9864570647565167	0.9999974146787651	0.999998081376952	0.9652668387603972	0.013926209647392393	0.8867904294591553	0.7107636163519104	0.9998292961047763	0.75548677404533	0.9372591604075229	0.9352436835774869	0.9991676411795057	0.9999663551602577	0.7388352310386253	0.8222374828986111	0.7864593049119948	0.9998628087143461	0.9999939792571864	0.8511021460354656	0.6312662003363896	0.5819979252042672	0.999989573957633	0.9999903422248997	0.627613177333383	0.6148020373544804	0.8656931553946964	0.9999685521092346	0.9999998853758036	0.9999989203249323	0.8693260308666927	0.963177502012747
AT5G16220	0.9997174820198461	0.9656742633884183	0.5083603944337877	0.469198386278336	3.547476699734922e-4	0.9999975458904651	0.9999992953266112	0.814447198211581	0.6121585874000416	0.8086341146421603	0.9999968931030035	0.9999992622888396	0.7011694951057139	0.3179305643612078	0.009738929481252299	0.9999049978775437	0.9987295921009727	0.6118679293066452	0.2863145914277381	0.792417368413815	0.9999820978401344	0.9992710155928034	0.6894298189434397	0.35917910489698535	0.28960887726378093	0.9999501967437004	0.9999920639875641	0.8122918935592222	0.6392936629133603	0.5174664058989946	0.9992569115085422	0.9993654223783387	0.7371915962157672	0.37311098271717663	0.018205537573554868	0.999996259221425	0.999999855206395	0.9999980837468868	0.9402855502914973	0.6300468466213881	0.9999974146787651	0.999998081376952	0.7902789347996513	0.16012757975455533	0.47124829205853297	0.9999981807084377	0.9998292961047763	0.925285866665079	0.864112464112474	0.6167467368356438	0.9991676411795057	0.9999663551602577	0.8718370610324936	0.5653054613457205	0.5926565978550241	0.9998628087143461	0.9999939792571864	0.6032340497433398	0.8367973225081858	0.43424193099559066	0.999989573957633	0.9999903422248997	0.75945515381496	0.7409583099762451	0.11176897866153795	0.9999685521092346	0.9999998853758036	0.9999989203249323	0.7927218280109416	0.6002239843731467
AT5G16230	0.9997174820198461	0.9880951316070047	0.3726240817466068	0.07349901668798361	3.249670299774705e-10	0.9999975458904651	0.9999992953266112	0.9912323185858065	0.8706663907673785	0.5925726144688058	0.9999968931030035	0.9999992622888396	0.8507782600905613	0.009511079114241585	2.8747816950069617e-4	0.9999049978775437	0.9987295921009727	NA	0.42535074043386556	0.9640523857177916	0.9999820978401344	0.9992710155928034	0.8658178169247001	0.07946236400362343	0.9492937249087686	0.9999501967437004	0.9999920639875641	0.9999965656947387	0.8978090153801527	0.9591435573692927	0.9992569115085422	0.9993654223783387	0.03731843562158947	1.0867098516656757e-4	2.4209136989497214e-26	0.999996259221425	0.999999855206395	0.5131882958360474	0.060053988937741005	0.08190989835471012	0.9011674467902313	0.6463731630376971	0.017516896765010448	7.053521535760808e-4	0.006584570780192578	0.9999981807084377	0.9998292961047763	0.8866136579631838	0.6898406607295714	0.9206129788529647	0.9991676411795057	0.9999663551602577	0.9002736543680788	0.6965293948362207	0.5535812171848312	0.9998628087143461	0.9999939792571864	NA	0.8703199213385239	0.12313504468922115	0.999989573957633	0.9999903422248997	0.8730162488297565	0.6561009779571327	0.6809973045175278	0.9999685521092346	0.9999998853758036	0.9999989203249323	0.937551340494053	0.22526602153880057
AT5G16235	NA	NA	0.8587653538906959	0.7693635659771346	0.14810750293590041	0.9999975458904651	0.9999992953266112	NA	NA	NA	0.9999968931030035	0.9998379516579106	0.910030324331866	0.7325045706228506	0.8114002227455894	0.9999049978775437	0.9987295921009727	NA	NA	0.9401606318952855	0.9999820978401344	0.9992710155928034	0.27439419879137417	0.4707559669826588	0.27344410200914465	0.9999501967437004	0.9999920639875641	0.9684961715076051	NA	NA	0.9992569115085422	NA	0.8535222763068577	0.16584321927857643	2.9667187750964545e-6	0.999996259221425	0.999999855206395	0.9999980837468868	NA	NA	0.9999974146787651	0.999998081376952	0.9704235416448911	NA	NA	0.9999981807084377	0.9998292961047763	NA	NA	NA	0.9991676411795057	NA	0.9203806516832281	NA	NA	0.9998628087143461	0.9999939792571864	NA	NA	NA	0.999989573957633	NA	NA	NA	NA	0.9999685521092346	0.9999998853758036	0.9999989203249323	NA	NA
AT5G16240	0.9533725888591928	0.5729173288384456	0.08507705250359965	0.0010618113067899979	0.05600807587975981	0.9999975458904651	0.9999992953266112	0.8728080510085887	0.5357551219248822	0.5163864100365035	0.9999968931030035	0.9999992622888396	0.861264300868642	0.04475094410913679	0.3700699430531707	0.9999049978775437	0.9987295921009727	0.7809863832299344	0.9583576761783659	0.7957360117618737	0.9999820978401344	0.9992710155928034	0.23936569249785494	0.014556062751463162	0.0032598245049371777	0.9999501967437004	0.9999920639875641	0.778856630089879	0.6820664945491883	0.29784942766123573	0.9992569115085422	0.9993654223783387	0.9986981009995107	0.05653979765261729	0.0029453501648311516	0.999996259221425	0.999999855206395	0.9999980837468868	0.9262729301967164	0.26273647507875636	0.9999974146787651	0.9132422559712045	0.027867622640796685	0.0042198862983809276	0.3224508645207861	0.9999981807084377	0.9998292961047763	0.6305250715434361	0.784170374193145	0.2897630729907888	0.9991676411795057	0.9999663551602577	0.23525492462815603	0.17356607211723316	0.08382563316214019	0.9998628087143461	0.9999939792571864	0.6850407619674289	0.5692426591267716	0.15746173418872855	0.999989573957633	0.9999903422248997	0.8693468566449404	0.01859233740944275	0.030196120784483825	0.9999685521092346	0.9999998853758036	0.9999989203249323	0.9493739596178834	0.9681051981858285
AT5G16250	0.9997174820198461	0.9804890339129462	0.8560110938272681	0.010283977390869779	0.017712411975279622	0.9999975458904651	0.9999992953266112	0.9837283790164795	0.8110431776137348	0.9910669642738933	0.9999968931030035	0.9999992622888396	0.2979371554506199	0.5192990143151024	3.389966308551906e-4	0.9999049978775437	0.9987295921009727	0.6277361585294109	0.70392387444372	0.8097458873276232	0.9999820978401344	0.9992710155928034	0.21212530779660724	0.1393793704582392	2.6036355002310007e-7	0.9999501967437004	0.9999920639875641	0.8964900797567341	0.986102243438979	0.8543212451690533	0.9992569115085422	0.9993654223783387	0.694867197752478	0.11711433641854473	0.011351626010282539	0.999996259221425	0.999999855206395	0.9999980837468868	0.8241502607873801	0.9352273426720205	0.9999974146787651	0.999998081376952	0.6947058789646815	0.6659119503463672	0.16635978898548734	0.9999981807084377	0.9998292961047763	0.9859806841204073	0.8741105957680587	0.9764765230409634	0.9991676411795057	0.9999663551602577	0.3291056214957775	0.8840000759074609	0.8081387087087755	0.9998628087143461	0.9999939792571864	0.8436275915087943	0.9523484522219815	0.602644749042007	0.999989573957633	0.9999903422248997	0.8320733718858043	0.932377195561345	0.7186444629266194	0.9999685521092346	0.9999998853758036	0.9999989203249323	0.9176577775857686	0.9448012896505192
AT5G16260	0.9997174820198461	0.9943189067941827	9.647428926903859e-7	0.0441830217140409	0.13551609557253788	0.9999975458904651	0.9999992953266112	0.9542784902519339	0.9493682689159334	0.9947531614973913	0.9999968931030035	0.9999992622888396	4.844077720722212e-6	0.8906848010352223	0.9347548218965394	0.9999049978775437	0.9987295921009727	0.8821730164331444	0.44602394592370104	0.9953647181746321	0.9999820978401344	0.9992710155928034	0.04554708994261794	0.34031272463834267	0.9728728804804758	0.9999501967437004	0.973976037195507	0.8540739358050676	0.9631609105321819	0.9785797823672754	0.9992569115085422	0.9993654223783387	3.883882782289314e-4	0.37368993763298125	0.015526234048686822	0.999996259221425	0.999999855206395	0.9999980837468868	0.9514063632033432	0.7672226027903865	0.9999974146787651	0.7980208880174166	1.2008174673041554e-9	0.32483621557141507	0.2614544927106642	0.7320900832218808	0.9998292961047763	0.7836989912777589	0.7844670059381696	0.256106422923271	0.9991676411795057	0.9999663551602577	0.9203016020124529	0.46239910000864604	0.9473783242245463	0.9998628087143461	0.9999939792571864	0.8957991624305964	0.9585307259562186	0.7843193608927098	0.999989573957633	0.9999903422248997	0.8024302359666996	0.4632324538836118	0.7147107125338529	0.9999685521092346	0.9999998853758036	0.9999989203249323	0.9739030051938197	0.6855692429558174
AT5G16270	0.9997174820198461	0.9994546273446918	0.16683526930915812	0.2139055802201837	3.81703165606548e-5	0.9999975458904651	0.9999992953266112	0.9915183535270323	0.9500990060290809	0.9277844959515503	0.9999968931030035	0.9163649350536968	0.3688298228300759	0.3236316052254703	0.04760186212267597	0.9999049978775437	0.9987295921009727	0.2753500765763955	0.7145318244240643	0.14573892455724272	0.9999820978401344	0.9992710155928034	0.6352280797028808	0.959407559430778	0.9312524293567528	0.9999501967437004	0.9999920639875641	0.6870119992069869	0.6026365029921137	0.24248342200112694	0.9992569115085422	0.9993654223783387	0.31623318424333374	0.7017439276868107	0.5232575757992403	0.999996259221425	0.999999855206395	0.9999980837468868	0.890463639747598	0.7874517729541793	0.9999974146787651	0.999998081376952	0.4014763418720476	0.9700033389393076	0.9171456644821243	0.9423756893496834	0.9998292961047763	0.9446280282068507	0.9075890823725214	0.7384698076179469	0.9991676411795057	0.9999663551602577	0.7275220099079831	0.718311407118262	0.7580279295796762	0.9998628087143461	0.9999939792571864	0.7673052449374695	0.9152358426928277	0.5514374090494633	0.999989573957633	0.9999903422248997	0.9643221808151126	0.6227961018387829	0.6004472917516407	0.9999685521092346	0.9999998853758036	0.9999989203249323	0.9945368718422277	0.9031638703280933
AT5G16280	0.9997174820198461	0.8361896277550601	0.37054941932814983	0.017739923446020215	0.0677365619882049	0.9999975458904651	0.9999992953266112	0.9231810824499825	0.7240249286306472	0.695145653069569	0.9999968931030035	0.9162290942225795	0.18120589281824348	0.39409639771445254	0.33133990485841225	0.9999049978775437	0.9987295921009727	0.48973887982758296	0.7009053634916506	0.6321735526536774	0.9999820978401344	0.9992710155928034	0.8614258204036226	0.22263029805742127	0.10581256213145263	0.9999501967437004	0.9893976987884189	0.8893757836818235	0.9472534310257372	0.9525256747383615	0.9992569115085422	0.9993654223783387	0.428413111000703	0.32550306918802796	0.03758577725545973	0.999996259221425	0.999999855206395	0.9999980837468868	0.9906861618774373	0.9646626859961063	0.9999974146787651	0.999998081376952	0.30693107791190866	0.15314950461927804	0.7416106045598412	0.7320900832218808	0.9998292961047763	0.7755027453071809	0.9847846573409018	0.9700751505117378	0.9991676411795057	0.9999663551602577	0.5416716141562942	0.9300841889395892	0.8530607828509827	0.9998628087143461	0.9999939792571864	0.6697188665727781	0.8649158382564047	0.8701638292607687	0.999989573957633	0.9999903422248997	0.8095402797764262	0.7774406756975677	0.7970333472426746	0.9999685521092346	0.9999998853758036	0.9999989203249323	0.9781559444356633	0.8096754247465376
AT5G16290	0.9997174820198461	0.6120310485066646	0.23739507378614058	4.257827245823032e-8	1.4336294865354144e-22	0.9999975458904651	0.9999992953266112	0.8431787018229998	0.937268356232857	0.3204595739652109	0.9999968931030035	0.867534326630104	0.956683913983703	1.4072488740808069e-11	6.397912455909231e-16	0.9999049978775437	0.9987295921009727	0.844674264953061	0.29816111854435096	0.55847645560344	0.9999820978401344	0.9992710155928034	0.8462235700819541	1.7353530649289792e-9	4.5697585898416825e-6	0.9999501967437004	0.9508312618470012	0.48119925308909034	0.31208019505136597	0.24612177108565272	0.9992569115085422	0.9993654223783387	0.7778880418060777	2.909060422093772e-10	8.684784219663277e-7	0.999996259221425	0.999999855206395	0.9999980837468868	0.595273573977468	0.617415759397902	0.9999974146787651	0.999998081376952	0.3017796181353003	1.4315996535835704e-9	0.006815342134420946	0.9999981807084377	0.9998292961047763	0.8798702362926183	0.8416585298010757	0.5768980969815753	0.9991676411795057	0.9999663551602577	0.9313176754738046	0.1623484129773702	0.9888584805242616	0.9998628087143461	0.9999939792571864	0.9357705903263794	0.9393769662209424	0.9193130668388745	0.999989573957633	0.9999903422248997	0.9648112191748015	0.5967378370823871	0.7472798484539949	0.9999685521092346	0.9999998853758036	0.9999989203249323	0.9413101627205843	0.9443953202720521
AT5G16300	0.9997174820198461	0.9973531729794405	0.8711147140052078	7.769322483976913e-6	7.902243871091995e-8	0.9999975458904651	0.9999992953266112	0.9120087372347144	0.9916817725112088	0.8664525427642921	0.9999968931030035	0.9999992622888396	0.6915734870749815	9.529860103162947e-4	0.0016910636960979037	0.9999049978775437	0.9987295921009727	0.5931094708347441	0.9884614694818391	0.9253747707802247	0.9999820978401344	0.9992710155928034	0.8692364296826578	0.18982492082365013	0.024792528923691343	0.9999501967437004	0.9999920639875641	0.7489634778155667	0.9106666778515105	0.551813365153778	0.9992569115085422	0.9993654223783387	0.4907509001610787	0.007910472221873974	4.017953203979736e-4	0.999996259221425	0.999999855206395	0.9999980837468868	0.9459499408619029	0.9941568616160563	0.9999974146787651	0.999998081376952	0.25671365951825675	0.1587548943367009	0.8365855201316409	0.9999981807084377	0.9998292961047763	0.9990616012401111	0.9726572029544086	0.6251396664164389	0.9991676411795057	0.9999663551602577	0.4154233881832366	0.8700942320939723	0.7465208783327345	0.9998628087143461	0.9999939792571864	0.8773544122365818	0.9733477071588112	0.9135618237789108	0.999989573957633	0.9999903422248997	0.7055907114069482	0.35662535894083736	0.5488423153169708	0.9999685521092346	0.9999998853758036	0.9999989203249323	0.9974822315766332	0.9307473760261459
AT5G16310	0.9997174820198461	0.9947883226786	0.6305568099320046	1.4937512155167488e-7	6.934458424710609e-6	0.9999975458904651	0.9999992953266112	0.9799903552699695	0.962958543991848	0.790785140079415	0.9999968931030035	0.7933505441261451	0.5637746786520813	7.465980571199588e-6	0.023428206640806824	0.9999049978775437	0.9987295921009727	0.9787036862244736	0.902937683518332	0.867685061285069	0.9999820978401344	0.9992710155928034	0.691753265238021	8.782218835368476e-4	0.2621217988381849	0.9999501967437004	0.9999920639875641	0.8045926660101658	0.5659117152969763	0.944142291935515	0.9992569115085422	0.9993654223783387	0.5964566749660054	1.1353790717818072e-5	0.002990254848073488	0.999996259221425	0.999999855206395	0.9999980837468868	0.9480859321105275	0.9999563521141587	0.9999974146787651	0.9261057285061407	0.7642308611777325	0.3762093846946063	0.21123887873154448	0.9999981807084377	0.9998292961047763	0.9734023739722819	0.949506240711661	0.8396659103503312	0.9991676411795057	0.9999663551602577	0.7331384070994155	0.5007035499418587	0.10198910638079707	0.9998628087143461	0.9999939792571864	0.8921361526138122	0.8765899942819473	0.9802335521034713	0.999989573957633	0.9999903422248997	0.8746261136592944	0.8816958113631159	0.7291713492685774	0.9999685521092346	0.9999998853758036	0.9999989203249323	0.8431902872200954	0.7512634011762885
AT5G16320	0.9997174820198461	0.9714146601323698	0.05165266250850833	0.8999079031473068	0.04508078954176015	0.9999975458904651	0.9999992953266112	0.8835134657801277	0.6205109143419568	0.8654121085392074	0.9999968931030035	0.9999992622888396	0.023392252726348678	0.9110793608056783	0.9677419812986489	0.9999049978775437	0.9987295921009727	0.7749159606690874	0.8269960109862527	0.8348175097022197	0.9999820978401344	0.9992710155928034	0.09657051372396709	0.39368700117817085	0.5558325281945022	0.9999501967437004	0.9999920639875641	0.9416548257382205	0.5546550246126657	0.5174664058989946	0.9992569115085422	0.9993654223783387	0.037205192394342085	0.23896982055414812	0.264676038949112	0.999996259221425	0.999999855206395	0.9999980837468868	0.9741637300697539	0.3259177086829279	0.9999974146787651	0.999998081376952	0.5530054874579962	0.47993789375224316	0.9863733539286421	0.8805774660435983	0.9998292961047763	0.9848951678662051	0.9384889785062457	0.9811711100564898	0.9991676411795057	0.9999663551602577	0.14035401974942222	0.8987273020968872	0.7844407253584499	0.9998628087143461	0.9999939792571864	0.9466685192839197	0.9413908794026569	0.6225508414158818	0.999989573957633	0.9999903422248997	0.9726324167716637	0.01832433069894598	0.3870539942515947	0.9999685521092346	0.9999998853758036	0.9999989203249323	0.9698247962861584	0.9887523285541197
AT5G16330	NA	NA	0.20781772673526597	0.4086709037350183	0.5702202782096205	0.9999975458904651	0.9999992953266112	NA	NA	NA	0.9999968931030035	0.9948026471590464	0.7460095066660517	0.5747488772338042	0.5528647516090902	0.9999049978775437	0.9987295921009727	NA	NA	0.8818241424836917	0.9999820978401344	0.9333179867354041	0.8979576656844586	0.6469099311996936	0.07404846217021885	0.9999501967437004	0.9846269314155035	0.7679998903001428	NA	NA	0.9992569115085422	NA	0.9610536920983545	0.8459910608778696	0.9750252702272315	0.999996259221425	0.999999855206395	0.9999980837468868	NA	NA	0.9999974146787651	0.999998081376952	0.4135492044764129	NA	NA	0.9999981807084377	0.9998292961047763	NA	NA	NA	0.9991676411795057	NA	0.8319723558785264	NA	NA	0.9998628087143461	0.9999939792571864	NA	NA	NA	0.999989573957633	NA	NA	NA	NA	0.9999685521092346	0.9999998853758036	0.9999989203249323	NA	NA
AT5G16340	0.9533725888591928	0.8304454317005534	0.22467425506690122	1.690002331118585e-5	0.0028418045708298325	0.9999975458904651	0.9999992953266112	0.9729907985816234	0.6611424082776366	0.5458300271790674	0.9999968931030035	0.9999992622888396	0.9000570546850561	0.014094120535391452	0.001721821310149633	0.9999049978775437	0.9987295921009727	0.7139497413699594	0.24361910454580615	0.7740138662470911	0.9999820978401344	0.9992710155928034	0.715008691556566	0.6396108940296836	0.07669243976404463	0.9999501967437004	0.9999920639875641	0.9558521718878223	0.38288392934218146	0.2142648245372087	0.9992569115085422	0.9993654223783387	0.801710397972807	0.00313129873135799	0.628907299250703	0.999996259221425	0.999999855206395	0.9999980837468868	0.8967809603443461	0.07771222146828466	0.9999974146787651	0.999998081376952	0.9825433532596748	0.41083453908060663	0.7525585140917848	0.9999981807084377	0.9998292961047763	0.9806858344893362	0.9131728340097303	0.5686549421116401	0.9991676411795057	0.9999663551602577	0.05290137288481944	0.0459515062954198	0.47749697293564536	0.9998628087143461	0.9999939792571864	0.5731288342873635	0.5249087987019733	0.11205028731976975	0.999989573957633	0.9999903422248997	0.15612255319015172	0.6594352331435821	0.0143985537026304	0.9999685521092346	0.9999998853758036	0.9999989203249323	0.8145973390815929	0.4118811380309616
AT5G16350	0.9997174820198461	0.8623263060605083	0.8138064212339972	0.001268676956856482	1.0304539029756577e-9	0.9999975458904651	0.9999992953266112	0.8728080510085887	0.8300510365185271	0.3668083064837744	0.9999968931030035	0.9999992622888396	0.27506507568923316	4.463288412401139e-5	2.903741344074677e-7	0.9999049978775437	0.9987295921009727	0.8932802624261863	0.9721321731985945	0.2314177827909686	0.9999820978401344	0.9992710155928034	0.8540672868333267	0.009072088141183023	1.1341189184367618e-9	0.9999501967437004	0.9999920639875641	0.8469956130699965	0.30761057679010667	0.07978235082419913	0.9992569115085422	0.9993654223783387	0.9982951329728241	0.0127082500163709	2.45056397443739e-5	0.999996259221425	0.999999855206395	0.9999980837468868	0.06224898412766337	0.07385994659152187	0.9999974146787651	0.8121373554562875	0.016599035821052145	7.3940072933733655e-007	4.429689027523874e-4	0.9999981807084377	0.9998292961047763	0.06572998948302769	0.8778712312541902	0.00804367750076352	0.9991676411795057	0.9999663551602577	0.4793134878236945	0.015283083744590678	0.033568877832899045	0.9998628087143461	0.9999939792571864	0.7055422388310816	0.24568194055400738	0.018871235144887467	0.999989573957633	0.9999903422248997	0.9605167926058862	0.15547499259680997	3.3459353076264365e-5	0.9999685521092346	0.9999998853758036	0.9999989203249323	0.9056616363303248	0.5197324805647502
AT5G16360	0.9997174820198461	0.9751289941443658	0.15057586571080864	0.11129405670405125	0.030599200440989283	0.9999975458904651	0.9999992953266112	0.9365827850857936	0.8930599008911333	0.8034711408009286	0.9999968931030035	0.9999992622888396	0.13445891215929415	0.3811684868252447	0.16835668517982502	0.9999049978775437	0.9987295921009727	0.36930061530501207	0.9620525547388504	0.8104353561558362	0.9999820978401344	0.9992710155928034	0.2659155018534392	0.5657137241489595	0.02141348118069128	0.9999501967437004	0.9999920639875641	0.8756848879807768	0.596027465624431	0.9947569233785452	0.9992569115085422	0.9993654223783387	0.2735289653611039	0.5622014622105825	0.3069030629970855	0.999996259221425	0.999999855206395	0.9999980837468868	0.9410457204933425	0.972082656702303	0.9999974146787651	0.021609561958124652	5.477170485411743e-10	0.05428732305549744	0.017991341109648742	0.7851234004936821	0.9998292961047763	0.9600970247895109	0.7650894006729559	0.38845849367350677	0.9991676411795057	0.9999663551602577	0.7355072894728046	0.6681869451685695	0.6762537486909089	0.9998628087143461	0.9999939792571864	0.9364224163100885	0.9547232704054418	0.9249568911761328	0.999989573957633	0.9999903422248997	0.9495964913902166	0.8885016825197705	0.8751672504796478	0.9999685521092346	0.9999998853758036	0.9999989203249323	0.9813234475763218	0.9984101733872857
AT5G16370	0.9997174820198461	0.9536625391962956	0.15095341666994413	2.8074479224260385e-24	4.92581679207697e-24	0.9999975458904651	0.9999992953266112	0.9994212255509842	0.8846708979686932	0.6988285083119062	0.9999968931030035	0.9999992622888396	0.7834100961898414	1.895147802459091e-8	9.27804801574897e-9	0.9999049978775437	0.9987295921009727	0.593274057445735	0.033067498842394676	0.6580053821555962	0.9999820978401344	0.9992710155928034	0.8903860421435748	0.006496724615500828	1.4135592159291441e-5	0.9999501967437004	0.9970986539777811	0.8703597935856895	0.19586469369188866	0.09096173862546206	0.9992569115085422	0.9993654223783387	0.5450663470410507	8.92984885131184e-7	6.481089488137407e-5	0.999996259221425	0.999999855206395	0.9999980837468868	0.8644791916423116	0.36607668393786374	0.9999974146787651	0.999998081376952	0.6290458031551409	0.004281741189244709	0.10862585947175303	0.8985948332594604	0.9998292961047763	0.6679367801987132	0.08988097817883609	0.10147351968306274	0.9991676411795057	0.9999663551602577	0.0038930924156413203	0.2698378316753239	0.32804544364276284	0.9998628087143461	0.9999939792571864	0.9172254121971826	0.6039156750043437	0.17110342534975004	0.999989573957633	0.9999903422248997	0.20386181278884044	0.9058424854873606	0.14057584017236271	0.9999685521092346	0.9999998853758036	0.9999989203249323	0.14372766544101528	0.09915756432796434
AT5G16380	0.9997174820198461	0.938970601205097	0.48209330329760075	0.5741843032591661	0.07481344663007	0.9999975458904651	0.9999992953266112	0.9729907985816234	0.9557779977992849	0.22080406137533012	0.9999968931030035	0.9999992622888396	0.2719509424956905	0.2810211806018283	0.009941732772010079	0.9999049978775437	0.9987295921009727	0.8043241491384358	0.26692608821579494	0.7181109638701195	0.9999820978401344	0.9992710155928034	0.595563021310009	0.8577908342026607	0.41752262827457676	0.9999501967437004	0.9999920639875641	0.9538478064131469	0.9618944736849618	0.5540117631561569	0.9992569115085422	0.9993654223783387	0.3554325604480518	0.9954540374064236	0.8438242660229567	0.999996259221425	0.999999855206395	0.9999980837468868	0.9242433168751721	0.2232073654780683	0.9999974146787651	0.882724049944331	0.005446266411001908	0.059141258657700355	0.17488440300537747	0.9999981807084377	0.9998292961047763	0.9566630926938332	0.9451551258433338	0.9841771880197192	0.9991676411795057	0.9999663551602577	0.3040698206574946	0.7458106093248064	0.45752439553887186	0.9998628087143461	0.9999939792571864	0.684817086329829	0.9292891451360126	0.9825578488020128	0.999989573957633	0.9999903422248997	0.4394421662129608	0.12573488334529898	0.4292074295037703	0.9999685521092346	0.9999998853758036	0.9999989203249323	0.9704377893138665	0.5818858017292998
AT5G16390	0.9997174820198461	0.9971352503440482	0.4978657002764708	0.3865620457042837	0.003212290501070863	0.9999975458904651	0.9999992953266112	0.9735113415922615	0.9593075630914966	0.9883314516217588	0.9999968931030035	0.9389106127363837	0.8905286209832848	0.25402356134332904	4.744245370645951e-5	0.9999049978775437	0.9987295921009727	0.913930825176045	0.003452023528141842	0.5249926456969497	0.9999820978401344	0.9992710155928034	0.8639740615396442	0.04669489026114677	6.898872370913429e-4	0.9999501967437004	0.9999920639875641	0.8891662233044093	0.982372534115699	0.9562416035696368	0.9992569115085422	0.9993654223783387	0.8856842094803392	0.18921526438671113	7.683535831502102e-5	0.999996259221425	0.999999855206395	0.9999980837468868	0.9480859321105275	0.9788553356743607	0.9999974146787651	0.9686025583185004	0.8863899360406204	0.5349245491668397	0.0041576657551469715	0.9999981807084377	0.9998292961047763	0.9859806841204073	0.890977276578142	0.995224380393906	0.9991676411795057	0.9999663551602577	0.8604741883630654	0.6196293433529344	0.2610580317259036	0.9998628087143461	0.9999939792571864	0.8919825433543617	0.963162479468092	0.9967056043253706	0.999989573957633	0.9999903422248997	0.8972167802630701	0.6912310604378894	0.38060591801526045	0.9999685521092346	0.9999998853758036	0.9999989203249323	0.9465665642869737	0.9405714721224898
AT5G16400	0.9997174820198461	0.9656742633884183	0.8666453168386389	3.87125754252252e-6	5.872812226493137e-16	0.9999975458904651	0.9999992953266112	0.8067020995645063	0.044367548412231825	0.013334867082014324	0.9999968931030035	0.9999992622888396	0.9950928810364922	1.5102609152733257e-9	7.208531617031931e-20	0.9999049978775437	0.9987295921009727	0.5399838816830825	0.4173806345053557	0.021997978608654555	0.9999820978401344	0.9992710155928034	0.8498857766531583	6.801167914091547e-7	2.0103037077948152e-11	0.9999501967437004	0.9999920639875641	0.8943084954680879	0.24858636612065188	1.4313633592433161e-5	0.9992569115085422	0.9993654223783387	0.9561731827364477	1.0041721224318373e-5	5.497579962259642e-15	0.999996259221425	0.999999855206395	0.9999980837468868	0.0021451615233620204	5.45835145732248e-5	0.9999974146787651	0.999998081376952	0.6091900259025937	1.3375828674682504e-7	4.2624921840063384e-7	0.9999981807084377	0.9998292961047763	0.6775484185376086	0.2640421345257606	1.8989552369265672e-6	0.9991676411795057	0.9999663551602577	0.505205831917105	3.1734192767094663e-4	2.290927135308182e-7	0.9998628087143461	0.9999939792571864	0.8539021281043747	0.15448560078700066	3.1445635145589274e-7	0.999989573957633	0.9999903422248997	0.964328934881078	1.7123808075603318e-6	1.0957374983175304e-8	0.9999685521092346	0.9999998853758036	0.9999989203249323	0.2952942522485524	0.01679723600718232
AT5G16410	NA	0.7497255126084782	0.8968700081253933	0.5826849068690628	0.9538184428000471	0.9999975458904651	0.9999992953266112	NA	0.8117608653522521	0.7995562968928335	0.9999968931030035	0.8849834307529004	0.909914548482872	0.8238627013999267	0.35655476053267565	0.9999049978775437	0.9987295921009727	NA	NA	0.8396463384587759	0.9999820978401344	0.9440346602055569	0.9258729299894249	0.15754660524608524	0.5288853759186936	0.9999501967437004	0.9380463858688324	0.7446026674833137	NA	0.538645031600177	0.9992569115085422	0.9993654223783387	0.8868792774752764	0.6578388000657518	0.8224802951900615	0.999996259221425	0.999999855206395	0.9999980837468868	0.057460805010503345	0.48888829993355354	0.9999974146787651	0.999998081376952	0.41010966397961685	0.7929486080227155	0.7190175955859716	0.9999981807084377	0.9998292961047763	NA	0.9941404712945323	NA	0.9991676411795057	NA	0.8806182043672653	0.9154851645716974	0.6478539685870616	0.9998628087143461	0.9999939792571864	NA	NA	0.10191561161195548	0.999989573957633	0.9999903422248997	0.9603028725733126	0.17422944439879084	0.04001046279183059	0.9999685521092346	0.9999998853758036	0.9999989203249323	NA	NA
AT5G16420	0.9997174820198461	0.9804890339129462	0.8550049980779044	0.01530141253501505	0.017621620028344016	0.9999975458904651	0.9999992953266112	0.9946830567519135	0.9226862679237102	0.9994517027128932	0.9999968931030035	0.9999992622888396	0.791156314793397	0.06825672022325639	0.03161108840335959	0.9999049978775437	0.9987295921009727	NA	0.6705497045045078	0.4561674404831203	0.9999820978401344	0.9992710155928034	0.7292330970310485	0.9998273362071048	0.6025237306212935	0.9999501967437004	0.9999920639875641	0.9381319543702379	0.9080190059402006	0.9733600517460458	0.9992569115085422	0.9993654223783387	0.9159222819008935	0.5356401326139741	0.17572664590780215	0.999996259221425	0.999999855206395	0.9999980837468868	0.718506099581735	0.8978568358305817	0.9999974146787651	0.7224637626714466	0.9069241796496051	0.1447255550135314	0.6876834784611323	0.7088812244444026	0.9998292961047763	0.08627206877313336	0.9676379732106559	0.8211298259828251	0.9991676411795057	0.9999663551602577	0.8933551389404277	0.4209241304465124	0.6958506861510927	0.9998628087143461	0.9999939792571864	0.775703601437528	0.9156532631621949	0.6326207604968217	0.999989573957633	0.9999903422248997	0.8258352715861023	0.9090570473817055	0.5383923076985075	0.9999685521092346	0.9999998853758036	0.9999989203249323	0.9439177554794443	0.5185873564151262
AT5G16440	0.9997174820198461	0.9678533387316871	0.8698623271252099	0.4549956280570075	0.04206920644122872	0.9999975458904651	0.9999992953266112	0.9854009575938035	0.6611424082776366	0.92232685993229	0.9999968931030035	0.9320176215367161	0.8157591854936502	0.9496981008987839	0.746867895892591	0.9999049978775437	0.9987295921009727	0.8654979053148406	2.0785923461526723e-4	0.9003704937727838	0.9999820978401344	0.9992710155928034	0.5725390196228359	0.2888775330033588	0.30290287315372494	0.9999501967437004	0.9999920639875641	0.9085321555625552	0.9839196374357813	0.5936934819199514	0.9992569115085422	0.9993654223783387	0.8098985240661931	0.34039503830766016	0.0174890684036807	0.999996259221425	0.999999855206395	0.9999980837468868	0.8793112860636385	0.8398928937784508	0.9999974146787651	0.999998081376952	0.8650314828504875	0.705134760266412	0.15596822492859405	0.9999981807084377	0.9998292961047763	0.8196804771728632	0.8977056674522157	0.8888757428057027	0.9991676411795057	0.9999663551602577	0.7405191279461282	0.7787031808639626	0.4084586235031118	0.9998628087143461	0.9999939792571864	0.9800913262385652	0.9982424530897113	0.7720190321866279	0.999989573957633	0.9999903422248997	0.9651117025683711	0.904531960517968	0.46181265999818766	0.9999685521092346	0.9999998853758036	0.9999989203249323	0.9739030051938197	0.8126950955911028
AT5G16450	0.9997174820198461	0.9432688364728955	0.44064962638667377	0.8012152151365908	1.9279364601027683e-5	0.9999975458904651	0.9999992953266112	0.9937824325681245	0.9376735999663949	0.9184338891610667	0.9999968931030035	0.9999992622888396	0.8466366086652363	0.7400019689209798	4.363882587756348e-4	0.9999049978775437	0.9987295921009727	0.9451373653083042	0.020791596660048362	0.8042874897795901	0.9999820978401344	0.9992710155928034	0.47452549802196364	0.799911943253049	0.011924467172654036	0.9999501967437004	0.9999920639875641	0.9518011324972849	0.6503080495596986	0.15064670703698232	0.9992569115085422	0.9993654223783387	0.9835072927073899	0.5889751368415136	2.9851093026745984e-4	0.999996259221425	0.999999855206395	0.9999980837468868	0.7708499678337165	0.7972773727969519	0.9999974146787651	0.999998081376952	0.5760330022503553	0.053462339788538725	2.7057701643564634e-4	0.9999981807084377	0.9998292961047763	0.9202108615026023	0.9941404712945323	0.7227911732805826	0.9991676411795057	0.9999663551602577	0.19015341029316632	0.7818899481786308	0.978147285686514	0.9998628087143461	0.9999939792571864	0.8746948886339054	0.5786899913892778	0.044019929498075885	0.999989573957633	0.9999903422248997	0.9851001651336725	0.9875517107597104	0.08685685114498819	0.9999685521092346	0.9999998853758036	0.9999989203249323	0.9245833864303302	0.8568576938964707
AT5G16453	NA	NA	0.8825871224882912	0.5474523689895214	1.169126823358214e-4	0.9999975458904651	0.9999992953266112	NA	NA	NA	0.9999968931030035	0.9999992622888396	0.1599251594250256	0.0580130765249674	0.5464673923113229	0.9999049978775437	0.9987295921009727	NA	NA	0.6158467402142824	0.9999820978401344	0.9992710155928034	0.8085714277393532	0.4302841963062841	0.5937199507310584	0.9999501967437004	0.973976037195507	0.9333528108643356	NA	NA	0.9992569115085422	NA	0.9697503825957777	0.9619332870780792	0.99367762441939	0.999996259221425	0.999999855206395	0.9999980837468868	NA	NA	0.9999974146787651	0.999998081376952	0.9591767503362638	NA	NA	0.9999981807084377	0.9998292961047763	NA	NA	NA	0.9991676411795057	NA	0.6674948001718503	NA	NA	0.9998628087143461	0.9999939792571864	NA	NA	NA	0.999989573957633	NA	NA	NA	NA	0.9999685521092346	0.9999998853758036	0.9999989203249323	NA	NA
AT5G16460	NA	NA	NA	NA	NA	0.9999975458904651	0.9999992953266112	NA	NA	NA	0.9999968931030035	NA	NA	NA	NA	0.9999049978775437	0.9987295921009727	NA	NA	NA	0.9999820978401344	NA	NA	NA	NA	0.9999501967437004	NA	NA	NA	NA	0.9992569115085422	NA	NA	NA	NA	0.999996259221425	0.999999855206395	NA	NA	NA	0.9999974146787651	NA	NA	NA	NA	0.9999981807084377	0.9998292961047763	NA	NA	NA	0.9991676411795057	NA	NA	NA	NA	0.9998628087143461	0.9999939792571864	NA	NA	NA	0.999989573957633	NA	NA	NA	NA	0.9999685521092346	0.9999998853758036	NA	NA	NA
AT5G16470	0.9997174820198461	0.984019152738321	0.816037906411807	0.15735742927408142	2.2419819378283545e-6	0.9999975458904651	0.9999992953266112	0.8728080510085887	0.9782295761020908	0.9525837245275682	0.9999968931030035	0.9916429550675087	0.8186733851635533	0.20340170870646748	0.029458148604846995	0.9999049978775437	0.9987295921009727	0.7531840609782469	0.8758015673298659	0.4105886425515056	0.9999820978401344	0.9992710155928034	0.8635418957783306	0.6252614036804043	0.5201658054585632	0.9999501967437004	0.9999920639875641	0.946150184784608	0.9491694484373817	0.9192241168476392	0.9992569115085422	0.9993654223783387	0.621178414489141	0.3662812515313811	0.20768923443957654	0.999996259221425	0.999999855206395	0.9999980837468868	0.8644791916423116	0.9928829993596484	0.9999974146787651	0.999998081376952	0.6362957249620058	0.25663151447095595	0.048003363806863056	0.9999981807084377	0.9998292961047763	0.9286084434474304	0.9804500348360007	0.95999927907609794	0.9991676411795057	0.9999663551602577	0.6612225903324231	0.43140272061189416	0.6907238234229707	0.9998628087143461	0.9999939792571864	0.7573133199574673	0.9921366633641743	0.7632617898058425	0.999989573957633	0.9999903422248997	0.9936394520857103	0.9931341218204904	0.9249656851076755	0.9999685521092346	0.9999998853758036	0.9999989203249323	0.9625851684855838	0.9279335017378774
AT5G16480	0.9533725888591928	0.18119099947293382	0.002941813311260904	5.4906491036307e-4	0.22462051847766393	0.9999975458904651	0.9999992953266112	0.8225835866318664	0.9721121045791932	0.8190372774037369	0.9999968931030035	0.6840717729904976	0.10208150179149794	0.9089616365252842	0.024234725241949414	0.9999049978775437	0.9987295921009727	0.5399838816830825	0.0329623425903301	0.695781269487534	0.9999820978401344	0.9992710155928034	0.5648276534988442	0.6778967128366674	0.037390540602192705	0.9999501967437004	0.958525830968243	0.7503777526907343	0.3361399217062333	0.7382394063376642	0.9992569115085422	0.9993654223783387	0.5118222152832256	0.7221631296638974	0.7988776427420383	0.999996259221425	0.999999855206395	0.9999980837468868	0.9701940957258736	0.9685940686438481	0.9999974146787651	0.975130777170105	0.39378554060158677	0.7465539194792125	0.8582867195940014	0.9999981807084377	0.9998292961047763	0.9953113023853754	0.9537059442851866	0.8209224248921777	0.9991676411795057	0.9999663551602577	0.586147983432848	0.9868135033540353	0.69417454470496	0.9998628087143461	0.9999939792571864	0.7685516057097762	0.9990249359433158	0.9671523807586077	0.999989573957633	0.9999903422248997	0.5076143666692803	0.9092287994810883	0.8919718393279177	0.9999685521092346	0.9999998853758036	0.9999989203249323	0.8940871872095124	0.9574042480967608
AT5G16486	NA	0.8304454317005534	0.9337216970076417	0.9350357931914205	0.3851090677332897	0.9999975458904651	0.9999992953266112	NA	NA	NA	0.9999968931030035	0.9999992622888396	0.5739939522804131	0.9904716458504866	0.8270528158293287	0.9999049978775437	0.9987295921009727	NA	NA	0.9258993540878073	0.9999820978401344	0.9992710155928034	0.8340727913860697	0.8030190134226884	0.695376676147399	0.9999501967437004	0.9846269314155035	0.7572157699088237	NA	0.4500050166686042	0.9992569115085422	0.9993654223783387	0.9685176064479102	0.9425428669937175	0.9539696237067588	0.999996259221425	0.999999855206395	0.9999980837468868	NA	0.7602371389185171	0.9999974146787651	0.999998081376952	0.5600300692034902	0.8082122305514059	0.8420282214251247	0.9999981807084377	0.9998292961047763	NA	NA	NA	0.9991676411795057	NA	0.9159050912325873	NA	NA	0.9998628087143461	0.9999939792571864	NA	NA	NA	0.999989573957633	NA	0.9892591188235075	NA	0.5685896803769533	0.9999685521092346	0.9999998853758036	0.9999989203249323	NA	NA
AT5G16490	0.9997174820198461	0.9971352503440482	0.9021849164668055	0.3081344619019465	0.38630275359917304	0.9999975458904651	0.9999992953266112	0.8114971946100218	0.9779109467038707	0.9029642318867166	0.9999968931030035	0.9999992622888396	0.8775606839486937	0.99203824773431	0.726541204375081	0.9999049978775437	0.9987295921009727	NA	0.17119428637077186	0.6580053821555962	0.9999820978401344	0.9992710155928034	0.6440692570621164	0.054634691915275806	0.0636851806005804	0.9999501967437004	0.9999920639875641	0.5802399164032456	0.6773216413397313	0.9432468151811528	0.9992569115085422	0.9993654223783387	0.178417225817572	0.15932832544375009	0.7577120686818098	0.999996259221425	0.999999855206395	0.9999980837468868	0.8874953905098799	0.4207367767994629	0.9999974146787651	0.999998081376952	0.590540323231744	0.5614539382991955	0.8696797953682114	0.9999981807084377	0.9998292961047763	0.9566630926938332	0.7856683933519512	0.9967009056026486	0.9991676411795057	0.9999663551602577	0.9108717861721692	0.2907432617774215	0.3872524227294175	0.9998628087143461	0.9999939792571864	NA	0.9999361743177093	0.7243423925933005	0.999989573957633	0.9999903422248997	0.9463046952466457	0.9191398474303755	0.7027414530656354	0.9999685521092346	0.9999998853758036	0.9999989203249323	0.9056616363303248	0.9546931640241901
AT5G16500	NA	NA	0.9917402348258271	0.959209832954172	0.9927431853840993	0.9999975458904651	0.9999992953266112	NA	NA	NA	0.9999968931030035	0.9999992622888396	NA	NA	NA	0.9999049978775437	0.9987295921009727	NA	NA	NA	0.9999820978401344	NA	NA	NA	NA	0.9999501967437004	0.9999920639875641	NA	NA	NA	0.9992569115085422	NA	NA	NA	NA	0.999996259221425	0.999999855206395	0.9999980837468868	NA	NA	0.9999974146787651	0.999998081376952	NA	NA	NA	0.9999981807084377	0.9998292961047763	NA	NA	NA	0.9991676411795057	NA	NA	NA	NA	0.9998628087143461	0.9999939792571864	NA	NA	NA	0.999989573957633	NA	NA	NA	NA	0.9999685521092346	0.9999998853758036	0.9999989203249323	NA	NA
AT5G16510	0.9997174820198461	0.9332113776768635	0.5060253755772355	0.011578685209937153	9.262352672897916e-9	0.9999975458904651	0.9999992953266112	0.8943420301653799	0.746854050178645	0.5181776464375302	0.9999968931030035	0.9999992622888396	0.7231305996990377	6.738081792434938e-4	1.4473381668359605e-4	0.9999049978775437	0.9987295921009727	0.5514324957487265	0.0790161092435424	0.9863944243327696	0.9999820978401344	0.9992710155928034	0.715008691556566	0.046765692994477845	7.061614556607459e-4	0.9999501967437004	0.9999920639875641	0.974803328106654	0.9817693504634613	0.8781371097092322	0.9992569115085422	0.9993654223783387	0.5504077591547323	0.00703027248691388	6.718405736517913e-6	0.999996259221425	0.999999855206395	0.9999980837468868	0.9949960540524558	0.9621065488947983	0.9999974146787651	0.999998081376952	0.9076879597035588	0.6516842840914254	0.5119158472291987	0.9999981807084377	0.9998292961047763	0.9520953345034638	0.8837856429634525	0.9711633205403002	0.9991676411795057	0.9999663551602577	0.6986092337478177	0.9930266742660427	0.3185067045045541	0.9998628087143461	0.9999939792571864	0.8919825433543617	0.7261552481760835	0.8347218803989669	0.999989573957633	0.9999903422248997	0.8995010551168078	0.6618883732251969	0.5262021568974005	0.9999685521092346	0.9999998853758036	0.9999989203249323	0.9176577775857686	0.936124033141029
AT5G16520	0.9997174820198461	0.881073411518582	0.7428399561444986	0.2761566414598532	0.40854515129745445	0.9999975458904651	0.9999992953266112	0.8875811302033102	0.9907668077428938	0.9489693567190248	0.9999968931030035	0.729923000566087	0.21741615304829107	0.9310855814634719	0.9442277062496652	0.9999049978775437	0.9987295921009727	0.8755151009445585	0.6778814715013793	0.812252824017122	0.9999820978401344	0.9992710155928034	0.015171732940940173	0.224180506087968	0.09878911066448644	0.9999501967437004	0.9999920639875641	0.970576706216035	0.9817693504634613	0.8234278181274153	0.9992569115085422	0.9993654223783387	0.9152892837251118	0.8741137406251794	0.19054943358849558	0.999996259221425	0.999999855206395	0.9999980837468868	0.8479247985425106	0.8071028822497592	0.9999974146787651	0.999998081376952	0.17709636586748176	0.5843116069881642	0.7035320786440276	0.9999981807084377	0.9998292961047763	0.9199592006041794	0.8831815092293767	0.9420331442688057	0.9991676411795057	0.9999663551602577	0.06600943645498379	0.03813983592525701	0.951251591096677	0.9998628087143461	0.9999939792571864	0.9278253622901029	0.6707129580865707	0.9911446858202327	0.999989573957633	0.9999903422248997	0.9928073434600051	0.2801844813853398	0.7191808661457384	0.9999685521092346	0.9999998853758036	0.9999989203249323	0.9278881027340551	0.8175864267435411
AT5G16530	NA	0.9357960425971821	0.13952719883885822	0.00396234111216113	0.010947127667965347	0.9999975458904651	0.9999992953266112	0.9697236198667551	0.6807716596197969	0.05614077168242858	0.9999968931030035	0.6324206762792189	0.22288389612474854	0.02097924834346854	0.34683738345779586	0.9999049978775437	0.9987295921009727	NA	0.7637742545022702	0.5152071617731107	0.9999820978401344	0.9992710155928034	0.2757126962422302	0.9540720882465339	0.15593878199292405	0.9999501967437004	0.9999920639875641	0.7591213601105485	0.8616122929133765	0.16985399791018954	0.9992569115085422	0.9993654223783387	0.8294667714123324	0.3966760542959399	0.38477481996174284	0.999996259221425	0.999999855206395	0.9999980837468868	0.9399827793580205	0.9405198091233703	0.9999974146787651	0.7447182674143418	0.32682886549369944	0.8140133839203072	0.4132779020325648	0.8682006568249742	0.9998292961047763	0.9190562270905525	0.6202400974766756	0.9204006868761567	0.9991676411795057	0.9999663551602577	0.9833983540006217	0.8282326373376654	0.8232813773463982	0.9998628087143461	0.9999939792571864	NA	0.4172995043233126	0.4239290975990336	0.999989573957633	0.9999903422248997	0.947359495572722	0.7821229371951748	0.4548379412934954	0.9999685521092346	0.9999998853758036	0.9999989203249323	NA	NA
AT5G16540	0.9997174820198461	0.9579840182517824	4.86760150057935e-6	6.5391576166233e-11	8.033649893952084e-11	0.9999975458904651	0.9999992953266112	0.9319484924215001	0.6010633419269444	0.2678826636663193	0.9999968931030035	0.9936839499257017	5.084737033787443e-8	6.032756781653675e-11	0.15123409082019823	0.9999049978775437	0.9987295921009727	0.9649781068338056	0.5562109290806425	0.8738508009281546	0.9999820978401344	0.9992710155928034	3.1415654076905176e-5	5.942508048909711e-5	0.46863109754408533	0.9999501967437004	0.9999920639875641	0.8913803581580275	0.9297024958888761	0.18304002075980996	0.9992569115085422	0.9993654223783387	8.767011403605222e-6	4.0243890555417984e-8	1.9773034089058837e-6	0.999996259221425	0.999999855206395	0.9999980837468868	0.9658804058714596	0.648874128803533	0.9999974146787651	0.999998081376952	0.0012382667474306218	7.317526047195572e-4	0.938022481734516	0.9999981807084377	0.9998292961047763	0.9190562270905525	0.8745475822063853	0.6568920918574428	0.9991676411795057	0.9999663551602577	0.05075473901192793	0.5747789382721862	0.5511734393326341	0.9998628087143461	0.9999939792571864	0.8859214636793693	0.7287784911242938	0.7361210347168883	0.999989573957633	0.9999903422248997	0.5186195875294526	0.30809739104522393	0.8889829987826722	0.9999685521092346	0.9999998853758036	0.9999989203249323	0.6340085729002597	0.4040199563376005
AT5G16550	0.9997174820198461	0.8504141669789173	0.21014946937708823	0.24467493367758664	0.83525636297838	0.9999975458904651	0.9999992953266112	0.8943420301653799	0.9910122020141948	0.6504500958974291	0.9999968931030035	0.9999992622888396	0.40474316886557377	0.41737800022671007	0.16625345454157917	0.9999049978775437	0.9987295921009727	0.937542686696865	0.3750156026369344	0.9063380285604512	0.9999820978401344	0.9992710155928034	0.5944007799061117	0.022534909352656084	0.04179671905696595	0.9999501967437004	0.9999920639875641	0.8433367589537812	0.8967557791909375	0.5861400474499351	0.9992569115085422	0.9993654223783387	0.9227328270762193	0.010912353740614184	7.239247256133064e-5	0.999996259221425	0.999999855206395	0.9999980837468868	0.9847688937307935	0.8719610779515657	0.9999974146787651	0.999998081376952	0.8395103158278612	0.1671265411428175	0.6045690453308447	0.8576759627158411	0.9998292961047763	0.9845899570322537	0.8788162034000774	0.24005555238052118	0.9991676411795057	0.9999663551602577	0.6271767955370718	0.4155856279713835	0.4594718690257327	0.9998628087143461	0.9999939792571864	0.8712696872137149	0.7391658935972826	0.29595838144134806	0.999989573957633	0.9999903422248997	0.6685589673063365	0.41483605435021986	0.129058562321474	0.9999685521092346	0.9999998853758036	0.9999989203249323	0.9994034593172042	0.8564466291196413
AT5G16560	0.9997174820198461	0.9910718043002158	1.5220594930651787e-4	0.9895363833715323	0.5235655913316902	0.9999975458904651	0.9999992953266112	0.9964450171057003	0.1997115896652694	0.23777732225796247	0.9999968931030035	0.9999992622888396	3.5375785558779137e-6	0.12121758107936556	0.11700929710200851	0.9999049978775437	0.9987295921009727	0.3350964298812862	0.06790912146919462	0.83011315808832975	0.9999820978401344	0.9998658446550542	0.0015873965665338919	0.013563686817804094	0.7655134402687512	0.9999501967437004	0.9999920639875641	0.8582843161404037	0.33238949074852503	0.4726630901324501	0.9992569115085422	0.9993654223783387	1.3597013502003206e-4	0.02996311238279806	0.019914236936441367	0.999996259221425	0.999999855206395	0.9999980837468868	0.619557147952552	0.7292202738794021	0.9999974146787651	0.999998081376952	1.0311773863350532e-5	0.09663840388195886	0.3654029430530477	0.667653126219361	0.9998292961047763	0.8051200231846438	0.3343893615017119	0.6513769207472856	0.9991676411795057	0.9999663551602577	0.0018024776936782986	0.3231697496065507	0.47567843933476645	0.9998628087143461	0.9999939792571864	0.6397547982226026	0.558449083393227	0.6736719079458416	0.999989573957633	0.9999903422248997	0.013679431763556028	0.323622691580145	0.43295273285044805	0.9999685521092346	0.9999998853758036	0.9999989203249323	0.4629699390330746	0.28807389563903385
AT5G16570	0.9997174820198461	0.9994546273446918	0.9255281136002115	0.005703528387696358	1.7253243426617452e-18	0.9999975458904651	0.9999992953266112	0.9769027756285101	0.9153974989584854	0.6231002290407737	0.9999968931030035	0.4637681541659038	0.38834582913647686	0.007629206800532687	1.4317499796857912e-5	0.9999049978775437	0.9987295921009727	NA	0.46218922095231363	0.8159952602913293	0.9999820978401344	0.8117667524446752	0.9235133335952342	0.008548158254003504	0.022816880342666726	0.9999501967437004	0.9999920639875641	0.9688620426170144	0.8987483565464502	0.5172894394315448	0.9992569115085422	0.9993654223783387	0.5173742712575522	0.039926298771401775	6.6796036076820585e-6	0.999996259221425	0.999999855206395	0.9999980837468868	0.8463108909911882	0.9203348635725678	0.9999974146787651	0.999998081376952	0.6798065659387967	0.40769923955501025	0.06055488519452078	0.9999981807084377	0.9998292961047763	0.9869772776814225	0.971189710536122	0.5215406222587986	0.9991676411795057	0.9999663551602577	0.7399808931345836	0.2712638564822113	0.4111500678057638	0.9998628087143461	0.9999939792571864	NA	0.9153124097214463	0.7360492797817322	0.999989573957633	0.9999903422248997	0.9850448874150851	0.7868605277131484	0.19853237079068214	0.9999685521092346	0.9999998853758036	0.9999989203249323	0.9915534207302952	0.8461261269987161
AT5G16580	NA	NA	NA	NA	NA	0.9999975458904651	0.9999992953266112	NA	NA	NA	0.9999968931030035	NA	NA	NA	NA	0.9999049978775437	0.9987295921009727	NA	NA	NA	0.9999820978401344	NA	NA	NA	NA	0.9999501967437004	NA	NA	NA	NA	0.9992569115085422	NA	NA	NA	NA	0.999996259221425	0.999999855206395	NA	NA	NA	0.9999974146787651	NA	NA	NA	NA	0.9999981807084377	0.9998292961047763	NA	NA	NA	0.9991676411795057	NA	NA	NA	NA	0.9998628087143461	0.9999939792571864	NA	NA	NA	0.999989573957633	NA	NA	NA	NA	0.9999685521092346	0.9999998853758036	NA	NA	NA
AT5G16590	0.9997174820198461	0.9563277053017935	0.11225217866551278	8.997909511568422e-9	8.563008481916042e-10	0.9999975458904651	0.9999992953266112	0.9182374927607961	0.9907033976992162	0.8820701881163094	0.9999968931030035	0.9999992622888396	0.04297187223547074	2.7369578865872807e-6	5.090171720609113e-4	0.9999049978775437	0.9987295921009727	0.5637295165350245	0.9103182611737635	0.32991426774684784	0.9999820978401344	0.9992710155928034	0.5210251729002977	3.339854905160025e-4	0.0026555909810097454	0.9999501967437004	0.9999920639875641	0.9688907233658078	0.9106773775540266	0.4386986179147961	0.9992569115085422	0.9993654223783387	0.2202839571988465	9.777189477105976e-5	0.00875536786492029	0.999996259221425	0.999999855206395	0.9999980837468868	0.9265392246957741	0.8710664618491328	0.9999974146787651	0.999998081376952	0.04371629089946014	0.0023222012008322504	0.017350053620524795	0.9554440668193936	0.9998292961047763	0.9596939228024689	0.9676379732106559	0.9526569566243034	0.9991676411795057	0.9999663551602577	0.6248323041657479	0.017152326752245175	0.6480496227088766	0.9998628087143461	0.9999939792571864	0.888897411907226	0.775223556331996	0.6676085114904006	0.999989573957633	0.9999903422248997	0.8681941335107501	0.5840618339295014	0.45838608084412213	0.9999685521092346	0.9999998853758036	0.9999989203249323	0.993355473815204	0.9569888762644022
AT5G16600	0.9997174820198461	0.9721135852157072	0.25959356078297086	0.8544320478899936	0.17686559101908222	0.9999975458904651	0.9999992953266112	0.9890243130114305	0.41867611125188614	0.6309133709309481	0.9999968931030035	0.9999992622888396	0.7889450251511153	0.7304558699404726	0.9862682859336315	0.9999049978775437	0.9987295921009727	NA	4.646643821300929e-4	0.5671324683573475	0.9999820978401344	0.9992710155928034	0.07180677781972297	0.6584268963433879	0.21218125702516033	0.9999501967437004	0.9999920639875641	0.9999965656947387	0.2117199152417922	0.28451344359940023	0.9992569115085422	0.9993654223783387	0.9167022483856478	0.25192537748343236	0.34011218307875163	0.999996259221425	0.999999855206395	0.9999980837468868	0.4808056116812054	0.9786320743316899	0.9999974146787651	0.999998081376952	0.1228510900723785	0.07828855637790223	0.4657353274509536	0.9999981807084377	0.9998292961047763	0.9908666144893181	0.05397168478949016	0.5440075882307903	0.9991676411795057	0.9999663551602577	0.4952283742679479	0.02512428789850495	0.16162864935566248	0.9998628087143461	0.9999939792571864	0.8311888481422024	0.5667533552966832	0.29191780240227266	0.999989573957633	0.9999903422248997	0.9492477560983305	0.30494384071894687	0.2228297992151384	0.9999685521092346	0.9999998853758036	0.9999989203249323	0.814431547236576	0.9841089119986441
AT5G16610	0.9997174820198461	0.9489241757663385	0.5083603944337877	4.215212545320325e-9	1.3330087097040726e-10	0.9999975458904651	0.9999992953266112	0.8272219503929695	0.9358153978122262	0.5973319450942643	0.9999968931030035	0.9999992622888396	0.9517817826580457	3.43940731989911e-12	7.900541953891214e-4	0.9999049978775437	0.9987295921009727	0.9976288862425163	0.7126702303664627	0.9933431335939308	0.9999820978401344	0.9992710155928034	0.9995535926672715	7.385062606794048e-6	0.03539162539834317	0.9999501967437004	0.8815134690074076	0.515597118856323	0.4049541480716879	0.8590128580935237	0.9992569115085422	0.9993654223783387	0.7373841392674457	5.2995350583337016e-5	0.05285365174991427	0.999996259221425	0.999999855206395	0.9999980837468868	0.8979647623714097	0.9823844251174297	0.9999974146787651	0.999998081376952	0.5734122510109312	1.4908081694232478e-5	0.8395268508459995	0.9999981807084377	0.9998292961047763	0.9862371528198872	0.8617618700215922	0.9326940003859941	0.9991676411795057	0.9999663551602577	0.5813291572047188	0.4691694944880768	0.6810599677911633	0.9998628087143461	0.9999939792571864	0.8424331538984645	0.8449042806378912	0.9054409965664005	0.999989573957633	0.9999903422248997	0.9239788713378895	0.36489231183597276	0.46601798738343775	0.9999685521092346	0.9999998853758036	0.9999989203249323	0.7955348286119462	0.7151839467764809
AT5G16620	0.9997174820198461	0.5654777476332231	0.03612683846138806	0.8636599207712751	0.13957292124499518	0.9999975458904651	0.9999992953266112	0.9547086108139834	0.913733222075603	0.35392279005614424	0.9999968931030035	0.9999992622888396	0.5888238124204703	0.15948010836188686	3.446496554093795e-5	0.9999049978775437	0.9987295921009727	0.8145807682137052	0.1580275792982242	0.7539637046389192	0.9999820978401344	0.9992710155928034	0.7943032846216538	0.19475921698721946	0.010664048312977521	0.9999501967437004	0.9999920639875641	0.7824312546946552	0.6099801984630778	0.5125128464175744	0.9992569115085422	0.9993654223783387	0.7146402073485173	0.6359664061049003	0.01877850084060495	0.999996259221425	0.999999855206395	0.9999980837468868	0.9698156907859069	0.907467294599534	0.9999974146787651	0.999998081376952	0.9825433532596748	0.6936889579133988	0.01496723688073186	0.9431879140764848	0.9998292961047763	0.9458132548642099	0.8853170022755412	0.9218694774096376	0.9991676411795057	0.9999663551602577	0.8461856205477067	0.5966455579792765	0.9615217642794983	0.9998628087143461	0.9999939792571864	0.9800913262385652	0.9508771830174804	0.9598390839555923	0.999989573957633	0.9999903422248997	0.9908307639709089	0.9131362470673329	0.8681462157239987	0.9999685521092346	0.9999998853758036	0.9999989203249323	0.9914222543671085	0.6527507555403248
AT5G16630	0.9997174820198461	0.9834675347038051	0.5255055238804353	0.006102092468910105	0.001208598270558681	0.9999975458904651	0.9999992953266112	0.9319484924215001	0.9665125780546039	0.7668725535538197	0.9999968931030035	0.9999992622888396	0.3527418244398898	1.731255150388497e-5	0.004063895795286154	0.9999049978775437	0.9987295921009727	0.8413464589479813	0.0250605299143903	0.3760736223878687	0.9999820978401344	0.9992710155928034	0.9238500595454398	0.03799061666947997	0.21099361136240322	0.9999501967437004	0.9999920639875641	0.959006391619614	0.9196303294712898	0.9863153622225701	0.9992569115085422	0.9993654223783387	0.1398908982102794	0.013768086457841411	0.005124653270131607	0.999996259221425	0.999999855206395	0.9999980837468868	0.9261270619567318	0.441137526254435	0.9999974146787651	0.999998081376952	0.07983178362618017	0.042428129153096225	0.44184056675265265	0.8804347872940494	0.9998292961047763	0.9190562270905525	0.9850045614536246	0.37083745701445203	0.9991676411795057	0.9999663551602577	0.1644912774587918	0.24586475872000044	0.43327070079275826	0.9998628087143461	0.9999939792571864	0.8578591401215803	0.8670643945588193	0.8156392392252925	0.999989573957633	0.9999903422248997	0.7760407437164853	0.3394125803043469	0.2499430588987937	0.9999685521092346	0.9999998853758036	0.9999989203249323	0.9875411438194625	0.9593375931589999
AT5G16640	0.9997174820198461	0.9461452973945614	3.5286038859115603e-4	0.002067457243939262	0.06305191753215775	0.9999975458904651	0.9999992953266112	0.992513177687107	0.868689249547125	0.9489693567190248	0.9999968931030035	0.9999992622888396	0.01778184339603417	0.12868965267546423	0.012624349520166767	0.9999049978775437	0.9987295921009727	NA	0.4175642979413584	0.8794875323913781	0.9999820978401344	0.9992710155928034	0.37589874181532734	0.11877507735260988	0.18165721038386687	0.9999501967437004	0.898381615243902	0.5288944849455829	0.6341849428288492	0.06285699904828328	0.9992569115085422	0.9993654223783387	0.06656859580611954	0.18581454173165676	0.02474864253642225	0.999996259221425	0.999999855206395	0.9999980837468868	0.9701940957258736	0.9327222949129459	0.9999974146787651	0.9166564846937271	0.6329734947154151	0.27579438489912794	0.815130605689767	0.9999981807084377	0.9998292961047763	0.972183961016257	0.9793481829575041	0.8408819214344747	0.9991676411795057	0.9999663551602577	0.8864686723298615	0.8644279294878742	0.9927208426740749	0.9998628087143461	0.9999939792571864	0.8779039842354514	0.9929404342467385	0.7443410594047696	0.999989573957633	0.9999903422248997	0.5894092767364806	0.7487732079511532	0.9772653585860617	0.9999685521092346	0.9999998853758036	0.9999989203249323	0.997708699201169	0.9527207907213966
AT5G16650	0.9997174820198461	0.9283071486950799	0.7152063227678747	0.570800758267684	0.1690432226858472	0.9999975458904651	0.9999992953266112	0.843704861021203	0.8255898633143174	0.9436622512111141	0.9999968931030035	0.9721285136590229	0.4839148761820398	0.08885107280879433	0.7680088153869814	0.9999049978775437	0.9987295921009727	0.8837391462069394	0.5317775667728395	0.9700616738459777	0.9999820978401344	0.9992710155928034	0.95878449765812	0.06423524845936769	0.8585502573838231	0.9999501967437004	0.979322732489256	0.8468767009538751	0.9804598559637219	0.8768481490193542	0.9992569115085422	0.9993654223783387	0.7468965617361043	0.015991125547425943	0.4378274919945345	0.999996259221425	0.999999855206395	0.9999980837468868	0.5753009996693963	0.8793174542690699	0.9999974146787651	0.9913446543882537	0.4556474137595051	0.5781504746350862	0.24268359676040296	0.9838501276013377	0.9998292961047763	0.8440480924385885	0.8726550728799204	0.6412102609654395	0.9991676411795057	0.9999663551602577	0.9769450606492925	0.6027225623887947	0.9606472112734444	0.9998628087143461	0.9999939792571864	0.8815754051904294	0.9974876499879001	0.9587450905421556	0.999989573957633	0.9999903422248997	0.8121912776372797	0.19496489420516003	0.9513701203025462	0.9999685521092346	0.9999998853758036	0.9999989203249323	0.8802506787314357	0.4507329663130619
AT5G16660	0.9997174820198461	0.8674569411743747	0.2291179877676355	0.9974848416146643	0.2525854742973696	0.9999975458904651	0.9999992953266112	0.9280927513682217	0.8338556808236035	0.794370188936665	0.9999968931030035	0.9999992622888396	0.5152857538120929	0.9947214501900511	0.21852325275142667	0.9999049978775437	0.9987295921009727	0.5083061204714573	0.47775989342660996	0.9865311615362844	0.9999820978401344	0.9992710155928034	0.7512082575155588	0.573151105237929	0.7889604481951945	0.9999501967437004	0.9428545495215032	0.5660805271512522	0.7595281562909698	0.9071574618260663	0.9992569115085422	0.9993654223783387	0.7561878569198752	0.8301758274347762	0.4535239325214858	0.999996259221425	0.999999855206395	0.9999980837468868	0.9757029963380817	0.8768436230907345	0.9999974146787651	0.999998081376952	0.27644149626945536	0.9191611159360962	0.8259691558309649	0.9999981807084377	0.9998292961047763	0.8528036594078598	0.9067402480316229	0.5773611703060677	0.9991676411795057	0.9999663551602577	0.8830811629394935	0.6526250587890514	0.5733317914974452	0.9998628087143461	0.9999939792571864	0.5512473604751927	0.9990249359433158	0.6985441483487385	0.999989573957633	0.9999903422248997	0.900937784050573	0.8082204823980049	0.34214863820293384	0.9999685521092346	0.9999998853758036	0.9999989203249323	0.9491212409916475	0.9434631760206156
AT5G16680	0.9997174820198461	0.9184991159513114	0.5730971259762836	1.1458441413232189e-8	5.945462548055001e-5	0.9999975458904651	0.9999992953266112	0.9885230496514069	0.9095160200101876	0.9748848860357848	0.9999968931030035	0.9923958271548317	0.6805472298396378	0.0030719690845910077	0.15809759830988124	0.9999049978775437	0.9987295921009727	0.4716526764843571	0.3030477873405525	0.6442120771459156	0.9999820978401344	0.9992710155928034	0.08514322547898262	0.002296687160770211	0.007984500846287858	0.9999918611431714	0.9999920639875641	0.9519298947961579	0.9963932006308481	0.974526320151678	0.9992569115085422	0.9993654223783387	0.985294550856348	1.7598451312183402e-4	0.004582985701226901	0.999996259221425	0.999999855206395	0.9999980837468868	0.9978395895027702	0.9658766709907443	0.9999974146787651	0.991733555336534	0.6504828579168901	0.12051299207202874	0.7658860404109797	0.9805364076516853	0.9998292961047763	0.9733789243584978	0.8815645161196681	0.865776444393218	0.9991676411795057	0.9999663551602577	0.7608668308079183	0.7286632037892388	0.7685991313287682	0.9998628087143461	0.9999939792571864	0.7974410317087978	0.9875701220061238	0.9203923764424792	0.999989573957633	0.9999903422248997	0.9582967233554733	0.2840527272640328	0.9108157752313009	0.9999685521092346	0.9999998853758036	0.9999989203249323	0.9916411709602162	0.8206531124009716
AT5G16690	0.9997174820198461	0.9814607508907207	0.8728851396728797	0.30265177876587157	0.3136023302518914	0.9999975458904651	0.9999992953266112	0.9918310704432056	0.943917896864038	0.6775194857289539	0.9999968931030035	0.9999992622888396	0.43168910773721925	0.004793869313470374	0.08393200022682269	0.9999049978775437	0.9987295921009727	0.8274753223760427	0.7005017456227302	0.8108075375262166	0.9999820978401344	0.9992710155928034	0.6735541163666224	0.27040372475997443	0.7570039169434919	0.9999501967437004	0.9999920639875641	0.7350947631117066	0.9040416040278815	0.8418897274624728	0.9992569115085422	0.9993654223783387	0.7288910967474066	0.4165321139007939	0.001623946706434953	0.999996259221425	0.999999855206395	0.9999980837468868	0.19862964848159184	0.1964029354282393	0.9999974146787651	0.999998081376952	0.8216340348774133	0.5722873989658631	0.47127717563987725	0.9999981807084377	0.9998292961047763	0.9509022789299394	0.9866521341556945	0.7760863974236791	0.9991676411795057	0.9999663551602577	0.6405988200595318	0.8505855944988384	0.9281381785294358	0.9998628087143461	0.9999939792571864	0.8603578517109371	0.735343245269966	0.7300459721600718	0.999989573957633	0.9999903422248997	0.6892063517228056	0.9021097666106105	0.7370688713767606	0.9999685521092346	0.9999998853758036	0.9999989203249323	0.9367793570304846	0.37759403599899716
AT5G16700	NA	NA	NA	NA	NA	0.9999975458904651	0.9999992953266112	NA	NA	NA	0.9999968931030035	NA	NA	NA	NA	0.9999049978775437	0.9987295921009727	NA	NA	NA	0.9999820978401344	NA	NA	NA	NA	0.9999501967437004	NA	NA	NA	NA	0.9992569115085422	NA	NA	NA	NA	0.999996259221425	0.999999855206395	NA	NA	NA	0.9999974146787651	NA	NA	NA	NA	0.9999981807084377	0.9998292961047763	NA	NA	NA	0.9991676411795057	NA	NA	NA	NA	0.9998628087143461	0.9999939792571864	NA	NA	NA	0.999989573957633	NA	NA	NA	NA	0.9999685521092346	0.9999998853758036	NA	NA	NA
AT5G16710	0.9997174820198461	0.9758165370683899	0.28648357827214344	0.25393275694847567	0.22304429310379997	0.9999975458904651	0.9999992953266112	0.9379469882871692	0.9980866721941372	0.6398916551347906	0.9999968931030035	0.9999992622888396	0.707715068395723	0.18898472583117784	4.942365875223332e-10	0.9999049978775437	0.9987295921009727	0.593274057445735	0.9185615373044048	0.881323917864572	0.9999820978401344	0.9992710155928034	0.8206360370821413	0.034831175850253096	9.10371238982924e-4	0.9999501967437004	0.9999920639875641	0.9860277508600862	0.9833899548777731	0.9138447425464309	0.9992569115085422	0.9993654223783387	0.8823431454131337	0.38550467552983986	5.879625406890873e-6	0.999996259221425	0.999999855206395	0.9999980837468868	0.9741637300697539	0.8143717172407315	0.9999974146787651	0.999998081376952	0.444130426636976	0.25458088903225884	0.04829245939887643	0.9999981807084377	0.9998292961047763	0.9009899546676154	0.9084299404323957	0.8355426159829629	0.9991676411795057	0.9999663551602577	0.9661388093772061	0.5859862531612069	0.367149904522327	0.9998628087143461	0.9999939792571864	0.9589883888843072	0.9377406247392036	0.7476294621520986	0.999989573957633	0.9999903422248997	0.5183244391108309	0.6092612935080746	0.0489002369528289	0.9999685521092346	0.9999998853758036	0.9999989203249323	0.9551003642520449	0.8612235576233181
AT5G16715	0.9997174820198461	0.9309256093103974	0.18710758543418862	6.943481318143589e-4	2.672991490994905e-10	0.9999975458904651	0.9999992953266112	0.9319484924215001	0.9925273938989189	0.08476838686279917	0.9999968931030035	0.9999992622888396	0.8427712846967719	9.450134996459435e-5	7.416071613336049e-11	0.9999049978775437	0.9987295921009727	0.6590980934415809	0.5253921211385215	0.6243523966885741	0.9999820978401344	0.9992710155928034	0.26455290167799933	0.0014484397612384288	6.131959499919325e-6	0.9999501967437004	0.9999920639875641	0.5127586940185243	0.6627359878490395	0.34293639807759624	0.9992569115085422	0.9993654223783387	0.8763472345314135	6.906205267381206e-4	9.97666208354331e-10	0.999996259221425	0.999999855206395	0.9999980837468868	0.8968367299029951	0.9689511185436218	0.9999974146787651	0.999998081376952	0.9872430379209937	0.05065353866667783	0.01834438915021971	0.9076467808921095	0.9998292961047763	0.9331138001201005	0.9786280589636717	0.9414247957863944	0.9991676411795057	0.9999663551602577	0.8525354137641163	0.13656697710865334	0.5981986692560509	0.9998628087143461	0.9999939792571864	0.7726238838369606	0.9654480850577901	0.6267338812912798	0.999989573957633	0.9999903422248997	0.8089545623486574	0.5506107335398714	0.15884945141528894	0.9999685521092346	0.9999998853758036	0.9999989203249323	0.9979271766321167	0.8096754247465376
AT5G16720	0.9997174820198461	0.9431223583983198	0.6734206224555886	0.19146166778899046	0.5726556182096392	0.9999975458904651	0.9999992953266112	0.9595159705096471	0.9831250961139625	0.9460657121907825	0.9999968931030035	0.9999992622888396	0.09651152726974103	0.06796981109237386	0.008626016033198042	0.9999049978775437	0.9987295921009727	0.9434715606329982	0.2768211531024606	0.9546975106662912	0.9999820978401344	0.9992710155928034	0.4674716986619665	0.021040978494607555	2.7149491711515097e-4	0.9999501967437004	0.9999920639875641	0.9523155353225006	0.787643070598314	0.7994697726289361	0.9992569115085422	0.9993654223783387	0.9212078108905231	0.3565604619995919	0.17113379806038023	0.999996259221425	0.999999855206395	0.9999980837468868	0.9372376279133621	0.9379485205938358	0.9999974146787651	0.999998081376952	0.32261442036128707	0.9643908232619728	0.4770310795276053	0.9999981807084377	0.9998292961047763	0.9851326893564207	0.863059913748485	0.8295954552347637	0.9991676411795057	0.9999663551602577	0.6285990491837331	0.5762700036752374	0.9501559851655742	0.9998628087143461	0.9999939792571864	0.916934227809392	0.8202389403622675	0.9141441527477877	0.999989573957633	0.9999903422248997	0.9495134700922383	0.9867994101726507	0.6273471353050014	0.9999685521092346	0.9999998853758036	0.9999989203249323	0.9875411438194625	0.9868740588979454
AT5G16730	0.9997174820198461	0.9489241757663385	0.24549909683968185	0.019284805093262768	0.9903115128920587	0.9999975458904651	0.9999992953266112	0.93658064234564	0.7570848270943726	0.93048968888393	0.9999968931030035	0.960240911544997	0.17414989809693474	0.16448718233820944	0.37315284783654895	0.9999049978775437	0.9987295921009727	0.5520604889047851	0.06258916367214974	0.9632243387894193	0.9999820978401344	0.9992710155928034	0.8981760049344927	0.7908613451430163	0.8519743911897693	0.9999501967437004	0.9999920639875641	0.8194139976874463	0.9556658886551747	0.5698211075861952	0.9992569115085422	0.9993654223783387	0.5011431916623154	0.4240702036100662	0.8332784605133515	0.999996259221425	0.999999855206395	0.9999980837468868	0.9533642595899028	0.9094647053532542	0.9999974146787651	0.999998081376952	0.2851862259030385	0.7965916540792927	0.8806089385265958	0.8601072381072923	0.9998292961047763	0.9093879842095067	0.8700963595993829	0.7297767277777416	0.9991676411795057	0.9999663551602577	0.3773353808538476	0.43269344170866225	0.8980107167886238	0.9998628087143461	0.9999939792571864	0.7708167444887596	0.8372390871018692	0.7594391947143493	0.999989573957633	0.9999903422248997	0.7585234285085555	0.9763861721946794	0.8826022730639884	0.9999685521092346	0.9999998853758036	0.9999989203249323	0.940162128876152	0.9068306583442654
AT5G16740	NA	NA	NA	NA	0.9674932165861457	0.9999975458904651	0.9999992953266112	NA	NA	NA	0.9999968931030035	NA	NA	NA	NA	0.9999049978775437	0.9987295921009727	NA	NA	NA	0.9999820978401344	NA	NA	NA	NA	0.9999501967437004	0.9999920639875641	NA	NA	NA	0.9992569115085422	NA	NA	NA	NA	0.999996259221425	0.999999855206395	0.9999980837468868	NA	NA	0.9999974146787651	0.999998081376952	NA	NA	NA	0.9999981807084377	0.9998292961047763	NA	NA	NA	0.9991676411795057	NA	NA	NA	NA	0.9998628087143461	0.9999939792571864	NA	NA	NA	0.999989573957633	NA	NA	NA	NA	0.9999685521092346	0.9999998853758036	NA	NA	NA
AT5G16750	0.9997174820198461	0.9656742633884183	0.8510393124930332	0.09250387195379146	0.006012803145354188	0.9999975458904651	0.9999992953266112	0.8645268056228625	0.9540409989444186	0.9531594921147383	0.9999968931030035	0.9999992622888396	0.03116645746506302	0.02703335331486274	0.0063612668162942405	0.9999049978775437	0.9987295921009727	0.5957114755566237	0.6494446746803572	0.9647881338332566	0.9999820978401344	0.9992710155928034	0.8841573249875596	0.6165457764213628	0.592596196285395	0.9999501967437004	0.9999920639875641	0.9843303439764464	0.9592094825429021	0.9269636748059328	0.9992569115085422	0.9993654223783387	0.3743402070077917	0.04984965451733256	0.23046834273851521	0.999996259221425	0.999999855206395	0.9999980837468868	0.94485606648928	0.9054063833679247	0.9999974146787651	0.999998081376952	0.4124436765597894	0.035715013288241185	0.26857988796633175	0.9999981807084377	0.9998292961047763	0.8995638514600589	0.9521098011086806	0.5050223122219912	0.9991676411795057	0.9999663551602577	0.8336956040658432	0.8280289836117057	0.16710381925693776	0.9998628087143461	0.9999939792571864	0.6380502814383898	0.9660251333008734	0.8801322091041317	0.999989573957633	0.9999903422248997	0.6555156627351811	0.9958975596255072	0.7666600258281485	0.9999685521092346	0.9999998853758036	0.9999989203249323	0.989384307963251	0.9757645231881273
AT5G16760	0.9997174820198461	0.9332113776768635	0.19480866354413887	0.20200574857384004	9.000265981322197e-5	0.9999975458904651	0.9999992953266112	0.9100144721257414	0.981650611231385	0.7165008401096521	0.9999968931030035	0.9999992622888396	0.5658776177616838	0.005023857422020665	0.12030032494642684	0.9999049978775437	0.9987295921009727	0.8067584409463697	0.10494698703894409	0.6621884986191339	0.9999820978401344	0.9992710155928034	0.5053343461785054	0.8106223039615946	0.5730448127129767	0.9999501967437004	0.9882350484213727	0.9999965656947387	0.9872636865551985	0.7058235708950253	0.9992569115085422	0.9993654223783387	0.3270650921781485	0.01893444040016295	0.08207972990836536	0.999996259221425	0.999999855206395	0.9999980837468868	0.9374978722794626	0.7456220878207752	0.9999974146787651	0.7201011920135019	0.640814305098726	0.6141142807654335	0.8719699964886398	0.7375474767205904	0.9998292961047763	0.7702354062795695	0.9717169471659047	0.9960277327788306	0.9991676411795057	0.9999663551602577	0.8225048285356246	0.997262889832421	0.9076779293892718	0.9998628087143461	0.9999939792571864	0.9961038743940891	0.783839705578925	0.3145291905967217	0.999989573957633	0.9999903422248997	0.9585141908807467	0.9997716708017521	0.4715445921243837	0.9999685521092346	0.9999998853758036	0.9999989203249323	0.9495030069815326	0.8851532864875037
AT5G16770	0.9997174820198461	0.8412106300713978	0.11796004185255751	0.00205714881077623	0.29006133176365334	0.9999975458904651	0.9999992953266112	0.9805469914012123	0.7017447451622755	0.9742136246601102	0.9999968931030035	0.9999992622888396	0.8393699450315262	0.7130805584551498	0.5100685228062122	0.9999049978775437	0.9987295921009727	NA	0.7186070865511965	0.8180267209881954	0.9999820978401344	0.9175825039174353	0.01293767577750949	2.969961570619178e-5	0.34066833062041896	0.9999501967437004	0.9999920639875641	0.7785147927921794	0.8987483565464502	0.7106113056545267	0.9992569115085422	0.9993654223783387	0.3426468615490256	0.030235239003927127	0.6729562833216401	0.999996259221425	0.999999855206395	0.9999980837468868	0.06256567093373715	0.21930398743449525	0.9999974146787651	0.21164694191928415	0.28224345712471377	0.18090459352180965	0.6711490055722528	0.9999981807084377	0.9998292961047763	0.9178381296944492	0.9537059442851866	0.9733792311516527	0.9991676411795057	0.9999663551602577	0.2769548658318245	0.6179018357380865	0.26623336723233254	0.9998628087143461	0.9999939792571864	NA	0.3014306388313666	0.7406041338283164	0.999989573957633	0.9999903422248997	0.8922409288386853	0.6849805697965777	0.4930993657886962	0.9999685521092346	0.9999998853758036	0.9999989203249323	0.8561315817898929	0.8112674872305587
AT5G16780	0.9997174820198461	0.8825060469800405	0.16446454645589131	0.1835980243424274	0.14249251436149118	0.9999975458904651	0.9999992953266112	0.7760495930144191	0.9518313156718609	0.9340636850426555	0.9999968931030035	0.591992130728372	0.3643281111481062	0.6567179029572768	0.9316176037614287	0.9999049978775437	0.9987295921009727	0.5701988663241416	0.08238913618217696	0.5616785978939661	0.9999820978401344	0.9992710155928034	0.7443702997291879	0.7686384420407532	0.8960609306884763	0.9999501967437004	0.9999920639875641	0.7824312546946552	0.8071864196653908	0.9232834023437296	0.9992569115085422	0.9993654223783387	0.4894681916835358	0.63187175956361	0.4293063142357946	0.999996259221425	0.999999855206395	0.9999980837468868	0.9209521768893452	0.9451799209620816	0.9999974146787651	0.9437245680932173	0.49491914511651575	0.99280412037958	0.9453814384717344	0.7107636163519104	0.9998292961047763	0.8826006562458707	0.9847846573409018	0.7193712978414872	0.9991676411795057	0.9999663551602577	0.2875920375986164	0.34513370781942027	0.6881586711791546	0.9998628087143461	0.9999939792571864	0.7371493556318681	0.9990249359433158	0.7360794670495072	0.999989573957633	0.9999903422248997	0.7318897850064976	0.9444243063630596	0.6771741698026522	0.9999685521092346	0.9999998853758036	0.9999989203249323	0.9989167324606928	0.9535110699124746
AT5G16790	0.9997174820198461	0.9287069438074568	0.30186499629646757	0.23444044469072667	0.00763630889591264	0.9999975458904651	0.9999992953266112	0.7119340388559595	0.8537758391077737	0.22022625998655776	0.9999968931030035	0.9999992622888396	0.3652785707420927	0.95834400650086	0.7249988650089638	0.9999049978775437	0.9987295921009727	NA	0.33754712776235174	0.5959232707188954	0.9999820978401344	0.9992710155928034	0.9967120939260432	0.3574710910255167	0.2179048956127265	0.9999501967437004	0.9380463858688324	0.5243990434049527	0.6295590443308611	0.6118581281115454	0.9992569115085422	0.9993654223783387	0.16889347801217203	0.5404655598095506	0.8117090151919119	0.999996259221425	0.999999855206395	0.9999980837468868	0.8918410748634161	0.9458189976488255	0.9999974146787651	0.9970304360079205	0.9397488945079032	0.1347537200559429	0.803850868878672	0.9999981807084377	0.9998292961047763	0.9992179103514333	0.9067402480316229	0.9086049115061575	0.9991676411795057	0.9999663551602577	0.9316355720144267	0.9953241320289171	0.9836883605089487	0.9998628087143461	0.9999939792571864	0.5301225740211497	0.9794527358521219	0.5285158458976333	0.999989573957633	0.9999903422248997	0.9289313053612	0.7506350420579607	0.36775737674134934	0.9999685521092346	0.9999998853758036	0.9999989203249323	0.9767313453819121	0.8695969719403613
AT5G16800	0.9997174820198461	0.9345825352642301	1.168235891868336e-9	1.869690805601022e-76	3.395526922738919e-21	0.9999975458904651	0.9999992953266112	0.9805063589659361	0.9931810267902164	0.539648475960856	0.9999968931030035	0.9715572111354429	3.09917143543801e-16	3.3878014015660593e-35	0.10791803396200542	0.9999049978775437	0.9987295921009727	0.7043386526475741	0.881495973163454	0.48292789836103317	0.9999820978401344	0.9655404147291778	4.754176152637913e-11	2.535978092799483e-22	0.001349753050475382	0.9999501967437004	0.9846269314155035	0.9740229317977402	0.596027465624431	0.8659578447209143	0.9992569115085422	0.9993654223783387	2.2445680892836365e-8	2.2067667840430005e-41	4.619416232898535e-7	0.999996259221425	0.999999855206395	0.9999980837468868	0.990753201923802	0.9560593847089622	0.9999974146787651	0.927557158233298	9.18090794990265e-16	3.103030135015483e-8	0.35017939402975073	0.9999981807084377	0.9998292961047763	0.9190562270905525	0.964387192382128	0.5713134806379448	0.9991676411795057	0.9999663551602577	0.0021000840345979663	0.2556643861547974	0.16992239312273338	0.9998628087143461	0.9999939792571864	0.8511021460354656	0.589967074592313	0.7404136494393376	0.999989573957633	0.9999903422248997	0.014924362006607383	0.48379059747061576	0.7488153043294621	0.9999685521092346	0.9999998853758036	0.9999989203249323	0.9928037217927832	0.38313955209472267
AT5G16810	0.9997174820198461	0.9384005902344896	0.7348236110251117	0.0073367947295757	1.9547062419754923e-10	0.9999975458904651	0.9999992953266112	0.9336295240313182	0.6899537214278304	0.4691895505739661	0.9999968931030035	0.9999992622888396	0.7822640055828726	2.0248816347573272e-4	4.206725867921819e-11	0.9999049978775437	0.9987295921009727	0.7388350223321726	0.14173908347005196	0.5884488116329256	0.9999820978401344	0.9992710155928034	0.4224321137588695	7.338641465004378e-4	2.497757175999197e-4	0.9999501967437004	0.9999920639875641	0.8671186350655874	0.4185715560959509	0.006699937629943143	0.9992569115085422	0.9993654223783387	0.4426585059912398	0.022643401141433102	3.159052556452688e-6	0.999996259221425	0.999999855206395	0.9999980837468868	0.5992619310055436	0.2343096811485291	0.9999974146787651	0.7326702221286144	0.7136150677369746	0.0037779521615086136	0.00158379211122807	0.9076467808921095	0.9998292961047763	0.9632030161913503	0.3082519962626641	0.0061893627522287475	0.9991676411795057	0.9999663551602577	0.9329533053829951	0.1475071636795677	0.09112311208821225	0.9998628087143461	0.9999939792571864	0.8335980563030934	0.7958478598948181	0.05551151852566278	0.999989573957633	0.9999903422248997	0.946774712892308	0.024088107351579232	1.0629939388040838e-4	0.9999685521092346	0.9999998853758036	0.9999989203249323	0.15693868282065582	0.24981529083753914
AT5G16820	0.9997174820198461	0.975543207806047	0.6860282293439796	3.2677908562675945e-4	0.8368167207094823	0.9999975458904651	0.9999992953266112	0.9964450171057003	0.6800271922036067	0.8927073609661647	0.9999968931030035	0.9999992622888396	0.9808236244839954	0.5539744534578088	0.5069586604058733	0.9999049978775437	0.9987295921009727	0.9939434321470368	0.15184460386403148	0.6407248397660626	0.9999820978401344	0.9992710155928034	0.9801471230873173	0.6141111291404691	0.7498792700094177	0.9999501967437004	0.9999920639875641	0.9963001335960199	0.6031602870555971	0.981871669403838	0.9992569115085422	0.9993654223783387	0.9388383490217704	0.06039392312972402	0.8599170799365633	0.999996259221425	0.999999855206395	0.9999980837468868	0.8031837847754008	0.8667164044912001	0.9999974146787651	0.9950591879503476	0.9683396237850956	0.9838425317040079	0.7658550780418563	0.9999981807084377	0.9998292961047763	0.9944388053038491	0.9342507444240687	0.7348611756474901	0.9991676411795057	0.9999663551602577	0.7334226275452367	0.7083210208132787	0.8204294029778845	0.9998628087143461	0.9999939792571864	0.9888503596036196	0.9649674696995897	0.9561540425182012	0.999989573957633	0.9999903422248997	0.9045878810675257	0.37941634282117626	0.6569028321825996	0.9999685521092346	0.9999998853758036	0.9999989203249323	0.9451883316848013	0.9692515756544255
AT5G16830	0.9997174820198461	0.956436418170581	5.039974048020435e-21	1.092391080660275e-34	4.428384927884308e-28	0.9999975458904651	0.9999992953266112	0.915214704295856	0.76699470419101	0.8899231204372507	0.9999968931030035	0.792718564213224	8.467521116827726e-25	4.631438984932423e-16	2.7332465372124417e-7	0.9999049978775437	0.9987295921009727	0.8071498274422239	0.003369082768509563	0.9139626659596024	0.9999820978401344	0.9992710155928034	2.0311101510807757e-10	1.255489783269834e-10	3.539162947468058e-4	0.9999501967437004	0.9999920639875641	0.9564149524236457	0.937419514711219	0.44752999068504534	0.9992569115085422	0.9993654223783387	1.2460634849041084e-8	1.7282480747263056e-16	2.7086869874851502e-8	0.999996259221425	0.999999855206395	0.9999980837468868	0.7886134196160657	0.8768436230907345	0.9999974146787651	0.02045538032758606	1.2353501250641805e-26	2.1744348388894575e-9	0.003337446982760492	0.9999981807084377	0.9998292961047763	0.916796819139936	0.7916871940785423	0.9368176504506562	0.9991676411795057	0.9999663551602577	0.052845549190488526	0.31011431926309	0.8965128688226317	0.9998628087143461	0.9999939792571864	0.952521864840976	0.7550148132070832	0.44792626689568765	0.999989573957633	0.9999903422248997	0.3338624638077112	0.17608840772755846	0.018803854472319144	0.9999685521092346	0.9999998853758036	0.9999989203249323	0.6133164592694981	0.8973835696637036
AT5G16840	0.9997174820198461	0.9804890339129462	0.17897800762139998	0.06054082709786352	0.003627515689932109	0.9999975458904651	0.9999992953266112	0.8114971946100218	0.9458346198302002	0.7568503028470825	0.9999968931030035	0.9320673161303737	0.37862900367661045	0.7836964252900244	0.04996321379440341	0.9999049978775437	0.9987295921009727	0.7768997798285558	0.6960769303986055	0.5323785428161866	0.9999820978401344	0.9992710155928034	0.9994478898951311	0.804456905487171	0.19287315317918327	0.9999501967437004	0.9999920639875641	0.5699613002936185	0.9104828310849858	0.9715520412705321	0.9992569115085422	0.9993654223783387	0.7980515660732396	0.4912523976725395	0.0034637694035257786	0.999996259221425	0.999999855206395	0.9999980837468868	0.4920533201300499	0.9437730240581504	0.9999974146787651	0.999998081376952	0.009078618931478322	0.6470213560710925	0.03900045269056352	0.9999981807084377	0.9998292961047763	0.6876997663755768	0.9786280589636717	0.7592552218608327	0.9991676411795057	0.9999663551602577	0.33053208750359664	0.6591195994895336	0.12785548728086102	0.9998628087143461	0.9999939792571864	0.1778464058340223	0.9418382463676676	0.20005608581768647	0.999989573957633	0.9999903422248997	0.9170258087711308	0.9870448006451572	0.6418627814548762	0.9999685521092346	0.9999998853758036	0.9999989203249323	0.9976045662090248	0.9973021484127427
AT5G16850	NA	0.924055222714218	0.8086805570997199	0.2504581334949095	0.5389560743514855	0.9999975458904651	0.9999992953266112	NA	0.9230959387107035	0.10232961092896593	0.9999968931030035	0.9999992622888396	0.02239129393862729	0.06409482687873408	0.6071101753413779	0.9999049978775437	0.9987295921009727	NA	NA	0.3507160694712083	0.9999820978401344	0.9992710155928034	0.8589889827872098	0.28238944037269265	0.09714069504221226	0.9999501967437004	0.9999920639875641	0.7090478301791743	NA	0.7407395022966686	0.9992569115085422	0.9993654223783387	0.8207617372185041	0.9417415770782923	0.501736113139308	0.999996259221425	0.999999855206395	0.9999980837468868	0.8241502607873801	0.9514862291476703	0.9999974146787651	0.999998081376952	0.4072901477145804	0.9808243252427938	0.6344072592401659	0.9649354931378381	0.9998292961047763	NA	0.9452829114679222	NA	0.9991676411795057	NA	0.14281469980165362	0.4291304487096041	0.168292641562413	0.9998628087143461	0.9999939792571864	NA	NA	0.9389478846003473	0.999989573957633	0.9999903422248997	0.9834905041447731	0.739937788301443	0.49591924747758076	0.9999685521092346	0.9999998853758036	0.9999989203249323	NA	NA
AT5G16860	0.9997174820198461	0.9159486593372702	0.05934935437104838	0.942526454937194	0.05109430651772746	0.9999975458904651	0.9999992953266112	0.9316246569922955	0.9855841329549122	0.9287399487568941	0.9999968931030035	0.9999992622888396	0.2568139019057	0.9646465169103114	0.088993798289139725	0.9999049978775437	0.9987295921009727	0.9149727165505236	0.19142662863244533	0.595925984433024	0.9999820978401344	0.9992710155928034	0.7307117800911554	0.7642049217210997	0.9663246155881517	0.9999501967437004	0.9999920639875641	0.884755757930816	0.8744114518236723	0.6364032235303143	0.9992569115085422	0.9993654223783387	0.6446076111613149	0.3251292850852899	0.6954491811752199	0.999996259221425	0.999999855206395	0.9999980837468868	0.9701940957258736	0.9661779394015161	0.9999974146787651	0.999998081376952	0.2970283844097818	0.7963898409892388	0.40512426423024966	0.9999981807084377	0.9998292961047763	0.9002329689109609	0.9941404712945323	0.9549867672099305	0.9991676411795057	0.9999663551602577	0.21322697497363663	0.7034460759577604	0.6353729325337658	0.9998628087143461	0.9999939792571864	0.6136411978844238	0.602870883099135	0.5301842495342901	0.999989573957633	0.9999903422248997	0.9034306344745033	0.7833945000269136	0.9929928752963809	0.9999685521092346	0.9999998853758036	0.9999989203249323	0.9854817162099431	0.9100401999661398
AT5G16870	0.9997174820198461	0.9573708389094467	0.7332894476538419	0.5986988096796532	0.0013544514590165895	0.9999975458904651	0.9999992953266112	0.9065834675514425	0.6965916945326603	0.7929225160482849	0.9999968931030035	0.9999992622888396	0.8696862046037969	0.9320515399815	0.4991198601315818	0.9999049978775437	0.9987295921009727	0.7914252935655088	0.6783654417850152	0.8805360893077361	0.9999820978401344	0.9992710155928034	0.2077564719580434	0.2253755201724765	0.09916824150610093	0.9999501967437004	0.9999920639875641	0.9436164617787752	0.9891656898542734	0.8901150764603211	0.9992569115085422	0.9993654223783387	0.7231805330325175	0.8009435418949604	0.1468307506192979	0.999996259221425	0.999999855206395	0.9999980837468868	0.6645602519988915	0.8709723332763717	0.9999974146787651	0.999998081376952	0.9872361978444874	0.4401898412791272	0.08300047320510236	0.9999981807084377	0.9998292961047763	0.9544286853026969	0.8385510089528342	0.9420331442688057	0.9991676411795057	0.9999663551602577	0.985297847319859	0.4168018971732432	0.7854252642548715	0.9998628087143461	0.9999939792571864	0.748217652570699	0.9083366883319731	0.999665988612598	0.999989573957633	0.9999903422248997	0.9994623061887827	0.3695492680836432	0.9547434770232555	0.9999685521092346	0.9999998853758036	0.9999989203249323	0.8480395005113892	0.8883099684387763
AT5G16880	0.9997174820198461	0.9763344927238703	0.06872442744196296	1.215949802576381e-98	3.939284550340948e-73	0.9999975458904651	0.9999992953266112	0.9476083356929351	0.6987705553011558	0.8820123866641498	0.9999968931030035	0.9999992622888396	0.060062906689755724	6.775082486702698e-50	1.2979623677927866e-7	0.9999049978775437	0.9987295921009727	0.6797880710765147	0.727299745307522	0.3459605877671653	0.9999820978401344	0.9992710155928034	0.15957617369187138	7.316577923804436e-25	4.045061066529289e-17	0.9999501967437004	0.9846269314155035	0.9458555039724807	0.5914066153210878	0.9612299934479159	0.9992569115085422	0.9993654223783387	0.3321707908737262	2.1596101225978133e-35	8.503295777567333e-14	0.999996259221425	0.999999855206395	0.9999980837468868	0.991016846572332	0.6921603205185772	0.9999974146787651	0.999998081376952	0.03806843681465707	3.713220790726378e-13	3.410840219506159e-4	0.9999981807084377	0.9998292961047763	0.9419029475952949	0.9495322343837441	0.978458317799176	0.9991676411795057	0.9999663551602577	0.9153482874753384	5.541047018548301e-6	0.3697176657490006	0.9998628087143461	0.9999939792571864	0.8310741410245203	0.9543467431813726	0.9450186593623584	0.999989573957633	0.9999903422248997	0.9649995015936671	0.01797136799816415	0.2648453178932009	0.9999685521092346	0.9999998853758036	0.9999989203249323	0.9056616363303248	0.7908292592244222
AT5G16890	0.9997174820198461	0.9971352503440482	0.010412062695071425	0.46754020233284493	0.32532668185408004	0.9999975458904651	0.9999992953266112	0.9513778427717792	0.695238359569983	0.2092229097361041	0.9999968931030035	0.9999992622888396	0.08953009897579137	0.14376174946071812	0.058984344866365813	0.9999049978775437	0.9987295921009727	0.8222733564902167	0.512212216151742	0.7961690830224706	0.9999820978401344	0.9992710155928034	0.19434221896349413	0.45570990405720596	0.9593511349968481	0.9999501967437004	0.9846269314155035	0.9518011324972849	0.97097270631084	0.8614744428895167	0.9992569115085422	0.9993654223783387	0.46314476602083793	0.6616981286793948	0.6664888362844021	0.999996259221425	0.999999855206395	0.9999980837468868	0.9741038687002401	0.8581742601718451	0.9999974146787651	0.999998081376952	0.01947731287259718	0.3685546316251085	0.8323250538822328	0.9999981807084377	0.9998292961047763	0.7420825045758256	0.6003877816299924	0.5366032065846439	0.9991676411795057	0.9999663551602577	0.6230835482051167	0.6469520982382704	0.8132200176832938	0.9998628087143461	0.9999939792571864	0.8816190972779675	0.9103413882823588	0.9624360767265752	0.999989573957633	0.9999903422248997	0.6588684473828468	0.9678828051530007	0.844180686930195	0.9999685521092346	0.9999998853758036	0.9999989203249323	0.989384307963251	0.9050582113387025
AT5G16900	0.9997174820198461	0.4847994951067887	0.09027703886135714	0.8999791002985966	0.24611398053017514	0.9999975458904651	0.9999992953266112	0.9879436285833376	0.9947388799465414	0.822141990716714	0.9999968931030035	0.9482565284058957	0.6638760733162665	0.4913597335954427	0.5896137890324121	0.9999049978775437	0.9987295921009727	NA	0.4604984062869852	0.8779515837153055	0.9999820978401344	0.9992710155928034	0.9713152523048184	0.08697837428352205	0.9558968476671524	0.9999501967437004	0.833623366463713	0.9756954348798946	0.9582414087761272	0.6652759333014837	0.9992569115085422	0.9993654223783387	0.31479011284479896	0.7793102785359147	0.6149508404740281	0.999996259221425	0.999999855206395	0.9999980837468868	0.9701940957258736	0.8759882769475507	0.9999974146787651	0.999998081376952	0.8672762518124991	0.7661367995352987	0.13511603013628953	0.9999981807084377	0.9998292961047763	0.9522267881424962	0.9197645584562896	0.8801306191192073	0.9991676411795057	0.9999663551602577	0.8847126964567366	0.935027053909704	0.9395781114360907	0.9998628087143461	0.9999939792571864	0.9863417032477774	0.8262410661313733	0.5627988489863759	0.999989573957633	0.9999903422248997	0.8645029018686547	0.6822370395510847	0.1685592847261485	0.9999685521092346	0.9999998853758036	0.9999989203249323	0.9769903424266064	0.9540212865857213
AT5G16910	0.9997174820198461	0.8412106300713978	5.730417337248692e-10	1.2490327605541543e-8	7.60215598105152e-4	0.9999975458904651	0.9999992953266112	0.9346185644723772	0.9585448340918123	0.8654121085392074	0.9999968931030035	0.9999992622888396	9.813675215806913e-10	0.3093545956385991	0.7088148156718698	0.9999049978775437	0.9987295921009727	0.5523272031484109	0.2647440599200695	0.8292036621589034	0.9999820978401344	0.9992710155928034	1.5652988469122644e-7	0.019263420795619556	0.04988140424465169	0.9999501967437004	0.9871231526833282	0.913410393062635	0.7855132375658991	0.21536875625573124	0.9992569115085422	0.9993654223783387	0.179201864715415	0.06151515956914694	0.964798866099338	0.999996259221425	0.999999855206395	0.9999980837468868	0.8986123963802425	0.8597732513887664	0.9999974146787651	0.9879947548310758	9.480337940749088e-15	0.004488384598823107	0.8323250538822328	0.9999981807084377	0.9998292961047763	0.8995638514600589	0.9442790914639667	0.8625859094456625	0.9991676411795057	0.9999663551602577	0.26440614598984113	0.5977194744705571	0.9010996981683106	0.9998628087143461	0.9999939792571864	0.9343355620145944	0.9853989998075167	0.8438885737063433	0.999989573957633	0.9999903422248997	0.8764251939951087	0.7613634877700722	0.8876567526976122	0.9999685521092346	0.9999998853758036	0.9999989203249323	0.6848167952672183	0.7275047036574996
AT5G16920	NA	NA	0.6763326537720883	0.9992207480244117	3.467901725287697e-5	0.9999975458904651	0.9999992953266112	NA	NA	NA	0.9999968931030035	0.9999992622888396	0.7586380800417347	0.4956341168777964	0.9849010950701111	0.9999049978775437	0.9987295921009727	NA	NA	0.8495970461036924	0.9999820978401344	0.9992710155928034	0.8859939118616339	0.9919478029186908	0.7361654608455528	0.9999501967437004	0.958525830968243	0.3569515663352981	NA	NA	0.9992569115085422	NA	0.9477006968886237	0.8598596432687438	0.8243204578348262	0.999996259221425	0.999999855206395	0.9999980837468868	NA	NA	0.9999974146787651	0.999998081376952	0.6760964441819557	NA	NA	0.9999981807084377	0.9998292961047763	NA	NA	NA	0.9991676411795057	NA	0.8294666744847199	NA	NA	0.9998628087143461	0.9999939792571864	NA	NA	NA	0.999989573957633	NA	NA	NA	NA	0.9999685521092346	0.9999998853758036	0.9999989203249323	NA	NA
AT5G16930	0.9997174820198461	0.9751289941443658	0.5858451716419406	6.139273994007366e-4	7.483779640161338e-10	0.9999975458904651	0.9999992953266112	0.9847127148899566	0.8128689681435803	0.9655457062765567	0.9999968931030035	0.9425171075739778	0.02719794581321625	0.013013419978054224	8.262937749078362e-4	0.9999049978775437	0.9987295921009727	0.5848364131736276	0.6357647367943953	0.6880915013710954	0.9999820978401344	0.9992710155928034	0.3779032690779692	0.16270250720003487	0.050875601452713554	0.9999501967437004	0.9999920639875641	0.9569431232082805	0.9025120274457146	0.9043001880264225	0.9992569115085422	0.9993654223783387	0.7513002601966794	0.15437677263675684	0.06769281079044637	0.999996259221425	0.999999855206395	0.9999980837468868	0.9693699784256435	0.9590593936552587	0.9999974146787651	0.999998081376952	0.7271484113131058	0.11382712058610964	0.14805760018986894	0.9999981807084377	0.9998292961047763	0.8798702362926183	0.890977276578142	0.6616779757101034	0.9991676411795057	0.9999663551602577	0.7144235328060728	0.848315488920542	0.9073020048781958	0.9998628087143461	0.9999939792571864	0.7173673230120964	0.796071936179166	0.7395852013539848	0.999989573957633	0.9999903422248997	0.4737983897094488	0.5879677984283105	0.9703846669031785	0.9999685521092346	0.9999998853758036	0.9999989203249323	0.9704377893138665	0.9945431684470146
AT5G16940	0.9997174820198461	0.9890693001435972	0.47128003302556226	0.49753411270580533	0.9754328060130855	0.9999975458904651	0.9999992953266112	0.886798375724816	0.9730838460393304	0.7823608826069033	0.9999968931030035	0.9999992622888396	0.7048354588778744	0.7573584449368054	0.8962221531485393	0.9999049978775437	0.9987295921009727	NA	0.2990024198338682	0.8044064653253525	0.9999820978401344	0.9992710155928034	0.9698054819533402	0.6235606597202016	0.38334027267769916	0.9999501967437004	0.9999920639875641	0.969980083968146	0.862921504903919	0.9932157186211535	0.9992569115085422	0.9993654223783387	0.984929854336653	0.6574518333910763	0.5336602146312448	0.999996259221425	0.999999855206395	0.9999980837468868	0.9834440208074169	0.9992178908443855	0.9999974146787651	0.999998081376952	0.25775688554103054	0.8085494927614271	0.9128707708856059	0.9999981807084377	0.9998292961047763	0.9734023739722819	0.7565178806400004	0.2270604972585818	0.9991676411795057	0.9999663551602577	0.5201289876079046	0.8905489811755988	0.08210241655767948	0.9998628087143461	0.9999939792571864	NA	0.8937903577430651	0.8357984754347574	0.999989573957633	0.9999903422248997	0.7442246171330708	0.7856925519688441	0.27506953949446594	0.9999685521092346	0.9999998853758036	0.9999989203249323	0.8802506787314357	0.5348002040916792
AT5G16950	0.9997174820198461	0.9287069438074568	0.6019778817093295	0.790067985876918	0.2100016078341473	0.9999975458904651	0.9999992953266112	0.7814190122600524	0.912384697786234	0.6611507238536646	0.9999968931030035	0.9999992622888396	0.885022279993163	0.2917846899624422	0.9576809967094986	0.9999049978775437	0.9987295921009727	0.5745455716773846	0.42636018356377786	0.41705426386444416	0.9999820978401344	0.9992710155928034	0.39409675786180365	0.9863161940438822	0.2753786834383076	0.9999501967437004	0.6508618435623471	0.6778034946876061	0.21347518122281062	0.18218728882540208	0.9992569115085422	0.9993654223783387	0.8530624719362082	0.7859903472947447	0.9277551334289561	0.999996259221425	0.999999855206395	0.9999980837468868	0.7246808491788812	0.9398502630863119	0.9999974146787651	0.999998081376952	0.13620172460225327	0.16955592391480317	0.2638053549700741	0.728337282847764	0.9860553087232183	0.3204055483675801	0.9366783702032252	0.1691001383793007	0.9991676411795057	0.9999663551602577	0.9471989744163765	0.8130355362774823	0.6309921551571747	0.9998628087143461	0.9999939792571864	0.5770831600527215	0.8207659984739598	0.27971001325270034	0.999989573957633	0.9999903422248997	0.964414954462581	0.9143994927309879	0.9950365358408143	0.9999685521092346	0.9999998853758036	0.9999989203249323	0.7123093636973155	0.25655427975126915
AT5G16960	0.9997174820198461	0.9431223583983198	0.011276316254626263	2.026329734618329e-27	5.72199404535693e-18	0.9999975458904651	0.9999992953266112	0.9080295136669944	0.9732056334631395	0.6694108949014724	0.9999968931030035	0.853101007332261	0.9347010733200594	1.0152685743597235e-8	0.019490392065240586	0.9999049978775437	0.9987295921009727	NA	0.8908152694978801	0.8050634851463785	0.9999820978401344	0.9992710155928034	0.7784990962074273	5.792777691006712e-4	0.0012525031932846503	0.9999501967437004	0.9661240890874725	0.8989254416114595	0.9417268560429147	0.990125264953496	0.9992569115085422	0.9993654223783387	0.7901632241864261	0.10059978669060529	0.143133936495822	0.999996259221425	0.999999855206395	0.9999980837468868	0.8306015554775089	0.8330180316173603	0.9999974146787651	0.999998081376952	0.4840540625918371	2.4775864510005335e-6	0.04036878902051335	0.9999981807084377	0.9998292961047763	0.8842039368370158	0.604683113986031	0.3885163926083709	0.9991676411795057	0.9721720764608817	0.872330713519493	0.1580552547260463	0.9523573611022383	0.9998628087143461	0.9999939792571864	NA	0.47192191005608175	0.8924845831144452	0.999989573957633	0.9999903422248997	0.9721110806850605	0.49619516132213154	0.8187331908615227	0.9999685521092346	0.9999998853758036	0.9999989203249323	0.98882324717564	0.37552622306466343
AT5G16970	0.9997174820198461	0.4059037448831416	0.440566207396488	3.682911429480366e-53	2.360679274176917e-66	0.9999975458904651	0.9999992953266112	0.8678440970404208	0.9724098171835649	0.9838086934827395	0.9999968931030035	0.9749792846437405	0.3703691389679066	7.579187567575857e-38	9.958774314015218e-34	0.9999049978775437	0.9987295921009727	0.6989028311780856	0.5391641357555352	0.9695178953933502	0.9999820978401344	0.9992710155928034	0.9650109077457949	2.75953595399704e-4	1.302084535921963e-13	0.9999501967437004	0.9814295143147298	0.9620856673009199	0.6893303611665146	0.9525476348640094	0.9992569115085422	0.9993654223783387	0.26697242232162427	2.814040031909316e-8	6.347544561425292e-10	0.999996259221425	0.999999855206395	0.9999980837468868	0.9534754165620913	0.9936317871062771	0.9999974146787651	0.999998081376952	0.9754824479594787	4.315822629879636e-22	1.3074324638847964e-14	0.9999981807084377	0.9998292961047763	0.9888266039960598	0.963427589790708	0.9016895099843184	0.9991676411795057	0.9999663551602577	0.924891590104447	0.24080476740047752	0.32516704494683984	0.9998628087143461	0.9999939792571864	0.9740283791412707	0.9997936836945718	0.7188814224684015	0.999989573957633	0.9999903422248997	0.9812171415467761	2.280640563227283e-4	9.915100113154966e-7	0.9999685521092346	0.9999998853758036	0.9999989203249323	0.940162128876152	0.8956839813817656
AT5G16980	0.9997174820198461	0.6516198920386906	0.3001775185278546	0.003067242192817687	4.64758397979638e-6	0.9999975458904651	0.9999992953266112	0.9882837621160993	0.9136585956906387	0.5049594040680003	0.9999968931030035	0.9999992622888396	0.9596085903133583	0.9068575899992797	0.29215067503251374	0.9999049978775437	0.9987295921009727	0.9918280274166861	0.5591321991366586	0.7611897294978697	0.9999820978401344	0.9992710155928034	0.5457605646747183	0.2362557825933555	0.045506199127176405	0.9999501967437004	0.9999920639875641	0.8883336888528383	0.6290095630863777	0.508633961587002	0.9992569115085422	0.9993654223783387	0.9165946980134686	0.21013566961942	0.8484282973451214	0.999996259221425	0.999999855206395	0.9999980837468868	0.9756457427761747	0.8332147741642992	0.9999974146787651	0.978752164698913	0.7603395345055436	0.0035797064991809095	0.001285268863751039	0.9999981807084377	0.9998292961047763	0.962850524748665	0.7980132305755757	0.9008275818647817	0.9991676411795057	0.9999663551602577	0.9525308288638977	0.3691108862796689	0.9860724129943906	0.9998628087143461	0.9999939792571864	0.7633217507223806	0.9070606094160635	0.9911446858202327	0.999989573957633	0.9999903422248997	0.9726585862640357	0.9537006598055284	0.22272709339909658	0.9999685521092346	0.9999998853758036	0.9999989203249323	0.9757097806147007	0.9821171588715844
AT5G16990	0.9997174820198461	0.9791661043351503	0.4494720979965556	0.07546939344095187	0.3277350808825267	0.9999975458904651	0.9999992953266112	0.9309291397109322	0.8524651614133946	0.954167377711889	0.9999968931030035	0.9999992622888396	0.7778909147123051	0.9230574398697998	0.590699748666529	0.9999049978775437	0.9987295921009727	0.9918280274166861	0.14794625255145483	0.9962421865735077	0.9999820978401344	0.9992710155928034	0.6576033899470596	0.45232747829180964	0.45182758858603034	0.9999501967437004	0.9999920639875641	0.7108647189271454	0.46592555407447706	0.13698217572890775	0.9992569115085422	0.9993654223783387	0.861594948411504	0.11786637335648951	0.0605119901375937	0.999996259221425	0.999999855206395	0.9999980837468868	0.8318033202210403	0.7431357752997323	0.9999974146787651	0.9887794173543993	0.6216449015352863	0.7140057862748534	0.5022710395235244	0.9546182445526957	0.9998292961047763	0.9600970247895109	0.8760178689682953	0.7556818755062601	0.9991676411795057	0.9999663551602577	0.5134029597743053	0.22475123446915457	0.4489167262894851	0.9998628087143461	0.9999939792571864	0.7596709172654886	0.7556978447678981	0.9486365225657245	0.999989573957633	0.9999903422248997	0.9684619895778634	0.46834877440515754	0.21053615031218958	0.9999685521092346	0.9999998853758036	0.9999989203249323	0.970203673320929	0.7829044551681527
AT5G17000	0.9997174820198461	0.9656742633884183	0.19612776196316484	4.980981180306837e-29	3.811475337650625e-22	0.9999975458904651	0.9999992953266112	0.9602478637775348	0.9263488623071342	0.8346106183186888	0.9999968931030035	0.6840886010950074	1.7983043621040047e-4	1.5346113611904154e-22	4.4696592619163505e-17	0.9999049978775437	0.9987295921009727	0.9709749118480911	0.6962906110313738	0.4025060294743672	0.9999820978401344	0.9992710155928034	0.05921004862414469	1.2032484691521362e-5	5.144519330424037e-7	0.9999501967437004	0.9970986539777811	0.8943084954680879	0.6109352102327843	0.6220982905099975	0.9992569115085422	0.9993654223783387	0.047756812273506366	4.805679056326806e-7	3.481729925967553e-8	0.999996259221425	0.999999855206395	0.9999980837468868	0.5717275374025341	0.846261288945069	0.9999974146787651	0.999998081376952	3.7494361991775394e-4	1.458848392102704e-13	1.1082943117018414e-6	0.8719724661994541	0.9998292961047763	0.8370551377278611	0.9275344554442201	0.18770409604434016	0.9991676411795057	0.9999663551602577	0.00521441189787853	0.005811218545275642	0.04917624819127445	0.9998628087143461	0.9999939792571864	0.8690225963228407	0.6662620731054227	0.2922717780783154	0.999989573957633	0.9999903422248997	0.871091425601087	0.004971030199105678	5.8886984326774215e-5	0.9999685521092346	0.9999998853758036	0.9999989203249323	0.9655371269254572	0.8238712955733911
AT5G17010	0.9997174820198461	0.9516500995980729	0.7600238884480226	0.5845514517371904	0.024792474630137236	0.9999975458904651	0.9999992953266112	0.6221269007597505	0.1986656209661935	0.06041047038522755	0.9999968931030035	0.9999992622888396	0.7034463455170201	0.7995544351333876	0.40950782646978195	0.9999049978775437	0.9987295921009727	0.8374064495825407	0.06423879337700313	0.66306605480609	0.9999820978401344	0.9992710155928034	0.35916445839739336	0.0022209044055787365	0.07849578515839425	0.9999501967437004	0.9999920639875641	0.6889494109526672	0.33538978596304314	0.062101921700174256	0.9992569115085422	0.9993654223783387	0.8507328040680685	0.6931286485842926	0.7051824334816379	0.999996259221425	0.999999855206395	0.9999980837468868	0.8468113753260582	0.2752566222737249	0.9999974146787651	0.999998081376952	0.7353778137760133	0.08670604809473759	0.5169404221463155	0.826759647295843	0.9998292961047763	0.668857953079131	4.64162192227329e-4	0.03062644286110862	0.9991676411795057	0.9999663551602577	0.871538097024624	0.9193304112836345	0.3750000870465839	0.9998628087143461	0.9999939792571864	0.7089892349467936	0.4807902725234235	0.15140098371680563	0.999989573957633	0.9999903422248997	0.9239788713378895	0.24236530850818314	0.01666167329795267	0.9999685521092346	0.9999998853758036	0.9999989203249323	0.19167372468206242	0.014327178005625416
AT5G17020	0.9997174820198461	0.9718278143245223	0.06297855006937603	0.004803663149679361	0.6488133132397941	0.9999975458904651	0.9999992953266112	0.9805469914012123	0.901781029913273	0.6582777838824079	0.9999968931030035	0.9999992622888396	0.13582817371344727	0.544310537594805	0.7950497456259523	0.9999049978775437	0.9987295921009727	0.4364206196459147	0.6079669834426257	0.749487335479631	0.9999820978401344	0.9992710155928034	0.02536822652444806	0.4535663746804728	0.5447935231903756	0.9999501967437004	0.9999920639875641	0.9426576368640333	0.9970706004338546	0.963731813667291	0.9992569115085422	0.9993654223783387	0.963368208863786	0.4957692326084162	0.4481674258413903	0.999996259221425	0.999999855206395	0.9999980837468868	0.982566689653023	0.9690249426041034	0.9999974146787651	0.999998081376952	0.26394349901877984	0.9175387137032963	0.9862705989214829	0.8757506488553614	0.9998292961047763	0.9967482923526576	0.9782653650646641	0.5866008460786803	0.9991676411795057	0.9999663551602577	0.8230418845122153	0.831446131726006	0.45674918008761706	0.9998628087143461	0.9999939792571864	0.8415609897478517	0.9680774188889106	0.938668103147129	0.999989573957633	0.9999903422248997	0.9962960091985856	0.788041316508097	0.693310858894125	0.9999685521092346	0.9999998853758036	0.9999989203249323	0.9411540667520685	0.8617973996918447
AT5G17030	NA	0.9309256093103974	0.9752134218486651	0.5055425004611744	0.1296680464714297	0.9999975458904651	0.9999992953266112	NA	NA	NA	0.9999968931030035	0.7014571286678903	0.05878647329321077	0.06419164245537581	0.4726002897943909	0.9999049978775437	0.9987295921009727	NA	NA	0.16890755707966087	0.9999820978401344	0.9992710155928034	0.13806398240451095	0.03752024321084351	0.358427296155122	0.9999501967437004	0.9999920639875641	0.8594579812075996	NA	0.8212015293738052	0.9992569115085422	0.9993654223783387	0.9530519388698689	0.851552141561289	0.9695601608839055	0.999996259221425	0.999999855206395	0.9999980837468868	0.8241502607873801	0.3046353896010753	0.9999974146787651	0.9573159488323383	0.7185088069889431	0.6272833855381761	0.01086235595846156	0.8675803003510469	0.9998292961047763	NA	NA	NA	0.9991676411795057	NA	0.9976257473387524	0.5563067397566404	NA	0.9998628087143461	0.9999939792571864	NA	NA	NA	0.999989573957633	NA	0.9889367256135256	0.9019820925479388	0.9303926214064462	0.9999685521092346	0.9999998853758036	0.9999989203249323	NA	NA
AT5G17040	0.9997174820198461	0.9834890634795684	0.4518434798960864	0.28187021151482605	0.039064393403808115	0.9999975458904651	0.9999992953266112	0.9755807712571875	0.35163167860745187	0.3415481342052065	0.9999968931030035	0.43275506979828837	0.8127278847274942	0.5473353293980199	0.5370353437181068	0.9999049978775437	0.9987295921009727	NA	0.2279190475142127	0.04465215530172668	0.9999820978401344	0.9992710155928034	0.7367280190013195	0.1394563539368115	0.48406750513042274	0.9999501967437004	0.9999920639875641	0.7470555175198205	0.9700639912858845	0.9702334039746212	0.9992569115085422	0.9993654223783387	0.9676577463228911	0.5733365870577595	0.6875777175204917	0.999996259221425	0.999999855206395	0.9999980837468868	0.9370749919162035	0.8770430768829238	0.9999974146787651	0.8483876083775889	0.3048688507103983	0.26836817797245244	0.6182222101264487	0.9999981807084377	0.9998292961047763	0.5864245276717869	0.7156135950176324	0.3725021880411278	0.9991676411795057	0.9999663551602577	0.9329533053829951	0.30440523198385017	0.7310749463549993	0.9998628087143461	0.9999939792571864	NA	0.19157692401559542	0.3740448298890908	0.999989573957633	0.9999903422248997	0.8299828065507742	0.9350496022546623	0.8254536551464332	0.9999685521092346	0.9999998853758036	0.9999989203249323	0.9599126595214187	0.8146022355517045
AT5G17050	0.9997174820198461	0.9994546273446918	0.4997427951008124	0.056303597636342594	0.27531688625241396	0.9999975458904651	0.9999992953266112	0.9450833709724727	0.6547968904814355	0.38562067097502684	0.9999968931030035	0.9999992622888396	0.8410127898194166	0.10804773558845125	0.3063534180417246	0.9999049978775437	0.9987295921009727	0.8235185416041744	0.8120249728918099	0.4353841184671097	0.9999820978401344	0.9992710155928034	0.9026348619054502	0.41454854052792844	0.5451595599148128	0.9999501967437004	0.9999920639875641	0.910459340136197	0.8754881674883771	0.8524509744718436	0.9992569115085422	0.9993654223783387	0.5531328718699609	0.9656571304816843	0.17760196776526999	0.999996259221425	0.999999855206395	0.9999980837468868	0.8802928599168807	0.5846907648861678	0.9999974146787651	0.999998081376952	0.7154576614780348	0.56452385366368	0.06743423822423729	0.9999981807084377	0.9998292961047763	0.8400313835173908	0.5852504377638181	0.470215215891081	0.9991676411795057	0.9999663551602577	0.6784893410945787	0.9945595598199473	0.023710465438570943	0.9998628087143461	0.9999939792571864	0.650372819975765	0.7848861008920041	0.7406041338283164	0.999989573957633	0.9999903422248997	0.08632247843622627	0.04937889331008357	0.008985844811697162	0.9999685521092346	0.9999998853758036	0.9999989203249323	0.9806059768190508	0.65655861752979
AT5G17060	0.9997174820198461	0.9656742633884183	0.7026347536456158	3.791174009984766e-19	3.131488615421816e-12	0.9999975458904651	0.9999992953266112	0.9890243130114305	0.8961029618621649	0.6146824457998323	0.9999968931030035	0.9999992622888396	0.9414151906524384	1.442426923967204e-15	0.005855045820703882	0.9999049978775437	0.9987295921009727	0.8488083975339071	0.37967679962240786	0.5928466932031148	0.9999820978401344	0.9992710155928034	0.8497924548423368	1.5337668721744795e-8	0.0010672772323346371	0.9999501967437004	0.9999920639875641	0.8582844194727398	0.9257221195537996	0.8898094786354798	0.9992569115085422	0.9993654223783387	0.8381644345475063	1.325965651680721e-12	1.7325642500031383e-5	0.999996259221425	0.999999855206395	0.9999980837468868	0.9814134023462234	0.8288703013387165	0.9999974146787651	0.999998081376952	0.7660316878942107	6.763789443863408e-4	0.21106800593540392	0.9999981807084377	0.9998292961047763	0.9022488350718069	0.9452829114679222	0.9951853797392988	0.9991676411795057	0.9999663551602577	0.5077013438289434	3.310563940079539e-4	0.5238979351276085	0.9998628087143461	0.9999939792571864	0.8275710331529833	0.8101879438609422	0.6470912769028406	0.999989573957633	0.9999903422248997	0.6444859506384961	0.07982068480048664	0.17380249858326732	0.9999685521092346	0.9999998853758036	0.9999989203249323	0.8802506787314357	0.7712942123773068
AT5G17070	0.9997174820198461	0.8317147524037702	0.32150384795890735	0.5491181763012377	0.0022198627843483757	0.9999975458904651	0.9999992953266112	0.9245997833533031	0.7365561533461115	0.34588816124926836	0.9999968931030035	0.9778695328602981	0.9652852715794227	0.8284575188903832	0.7274365524000901	0.9999049978775437	0.9987295921009727	0.9192084341495209	3.4013759097963505e-5	0.9346285285378022	0.9999820978401344	0.9992710155928034	0.8047006204605436	0.7922476570218122	0.8231772465537094	0.9999501967437004	0.9999920639875641	0.87128203272097	0.6709451854244463	0.4050982958734312	0.9992569115085422	0.9993654223783387	0.9953212970971174	0.5305430104147146	0.7120720239182736	0.999996259221425	0.999999855206395	0.9999980837468868	0.9785671692006682	0.8432524258319224	0.9999974146787651	0.999998081376952	0.8039245122288996	0.5349245491668397	0.9728590561207485	0.9999981807084377	0.9998292961047763	0.9543735744658326	0.8320407228892118	0.7550358218240598	0.9991676411795057	0.9999663551602577	0.581455911042051	0.752548226064083	0.737275598492227	0.9998628087143461	0.9999939792571864	0.8501781402539114	0.9380293291629003	0.7242668147604086	0.999989573957633	0.9999903422248997	0.8614632222390718	0.9763861721946794	0.758691393254447	0.9999685521092346	0.9999998853758036	0.9999989203249323	0.9994034593172042	0.8728133358453258
AT5G17090	NA	NA	NA	NA	0.992488139353351	0.9999975458904651	0.9999992953266112	NA	NA	NA	0.9999968931030035	NA	NA	NA	NA	0.9999049978775437	0.9987295921009727	NA	NA	NA	0.9999820978401344	NA	NA	NA	NA	0.9999501967437004	0.9999920639875641	NA	NA	NA	0.9992569115085422	NA	NA	NA	NA	0.999996259221425	0.999999855206395	0.9999980837468868	NA	NA	0.9999974146787651	0.999998081376952	NA	NA	NA	0.9999981807084377	0.9998292961047763	NA	NA	NA	0.9991676411795057	NA	NA	NA	NA	0.9998628087143461	0.9999939792571864	NA	NA	NA	0.999989573957633	NA	NA	NA	NA	0.9999685521092346	0.9999998853758036	NA	NA	NA
AT5G17150	NA	0.6451381201639286	0.9926482865824836	0.2111144527932296	0.4189996238833759	0.9999975458904651	0.9999992953266112	NA	0.9916817725112088	0.7472038745999178	0.9999968931030035	0.9999992622888396	0.6430393498616519	0.6243017159254167	0.754526863442038	0.9999049978775437	0.9987295921009727	NA	NA	0.7616256736012724	0.9999820978401344	0.9992710155928034	0.8224830585730787	0.8059090806734165	0.7554428617495543	0.9999501967437004	0.9999920639875641	0.8238259672802747	NA	0.7233709994198826	0.9992569115085422	0.9993654223783387	0.6766860609881052	0.9571353278109621	0.344146873625748	0.999996259221425	0.999999855206395	0.9999980837468868	0.12064452760769195	0.1837747087777797	0.9999974146787651	0.8361594814708528	0.7712084945509209	0.8590319491951036	0.720367050603115	0.9905477473545466	0.9998292961047763	NA	0.5534860902232437	NA	0.9991676411795057	NA	0.05723970840764483	0.7307968659218492	0.4134012988136568	0.9998628087143461	0.9999939792571864	NA	NA	0.45644885507586425	0.999989573957633	0.9999903422248997	0.9256653392117916	0.8858646515512079	0.7851399859670332	0.9999685521092346	0.9999998853758036	0.9999989203249323	NA	NA
AT5G17160	0.9997174820198461	0.9205893773913219	0.22409042822482403	0.0014815002646428304	4.956496015613135e-5	0.9999975458904651	0.9999992953266112	0.8857102311548652	0.9575402563021698	0.9858545514972931	0.9999968931030035	0.9999992622888396	0.996536717381874	0.9342047091731314	0.009535889448812892	0.9999049978775437	0.9987295921009727	0.9981437564873208	0.1579434628054658	0.8481464894631645	0.9999820978401344	0.9992710155928034	0.9889129979506545	0.004992352235984145	6.112904940715693e-6	0.9999501967437004	0.9999920639875641	0.9782402591101153	0.9989371006255547	0.9955145483831981	0.9992569115085422	0.9993654223783387	0.9707815513350981	0.8081727668372841	0.41749827587220134	0.999996259221425	0.999999855206395	0.9999980837468868	0.9768100475785716	0.9898777083359681	0.9999974146787651	0.999998081376952	0.623222604139268	0.9567067782002159	0.3648201235348939	0.9999981807084377	0.9998292961047763	0.9869772776814225	0.8736606938551613	0.8533217146212622	0.9991676411795057	0.9999663551602577	0.9520774449828011	0.906999092229244	0.7139539172070954	0.9998628087143461	0.9999939792571864	0.8985284194619796	0.8037366739769188	0.7696891704089481	0.999989573957633	0.9999903422248997	0.9795852353539164	0.6226319413657153	0.8979982705563001	0.9999685521092346	0.9999998853758036	0.9999989203249323	0.9921732371778471	0.9659425405677005
AT5G17165	NA	0.9971562162091101	0.8369537196724669	0.8785506136380472	0.9789400238057833	0.9999975458904651	0.9999992953266112	NA	NA	NA	0.9999968931030035	0.9533953158912947	0.2891024886804977	0.5533604008752965	0.7799819715361557	0.9999049978775437	0.9987295921009727	NA	NA	0.5657626419916455	0.9999820978401344	0.9992710155928034	0.6856070354905206	0.8737828449157896	0.5470226117158856	0.9999501967437004	0.9999920639875641	0.969980083968146	NA	0.5870416287787283	0.9992569115085422	0.9993654223783387	0.8412936722848418	0.2032325853541761	0.9646304477584298	0.999996259221425	0.999999855206395	0.9999980837468868	NA	0.5895789708920814	0.9999974146787651	0.991733555336534	0.5193321046622652	0.7048467593539014	0.319796197142305	0.9999981807084377	0.9998292961047763	NA	NA	NA	0.9991676411795057	NA	0.7402418189954153	NA	NA	0.9998628087143461	0.9999939792571864	NA	NA	NA	0.999989573957633	NA	0.9855493611595911	NA	0.16837439020235148	0.9999685521092346	0.9999998853758036	0.9999989203249323	NA	NA
AT5G17170	0.9997174820198461	0.9095678058642238	0.43889675719229015	0.0038304948271080373	1.799256840999611e-15	0.9999975458904651	0.9999992953266112	0.8114971946100218	0.9575402563021698	0.18436009524274763	0.9999968931030035	0.9999992622888396	0.680815999565508	7.15855575152131e-4	0.0021078173904960254	0.9999049978775437	0.9987295921009727	0.4222841551100144	0.9007750023074973	0.08098093644040398	0.9999820978401344	0.9992710155928034	0.9258729299894249	0.08517774342731758	0.7888684229092406	0.9999501967437004	0.9806994696885929	0.34630232284387735	0.621933224749206	0.1080796964786511	0.9992569115085422	0.9993654223783387	0.801710397972807	0.030760022078368646	0.004832716667273872	0.999996259221425	0.999999855206395	0.9999980837468868	0.9701940957258736	0.7785342618183931	0.9999974146787651	0.999998081376952	0.9211320267485521	0.13705048826383068	0.8927041104934079	0.8757506488553614	0.9998292961047763	0.7902078479081308	0.5549982184047615	0.1331633431056302	0.9991676411795057	0.9999663551602577	0.9970595872496354	0.7304915197397103	0.48218726768383574	0.9998628087143461	0.9999939792571864	0.6380502814383898	0.943294858965322	0.6403293200016665	0.999989573957633	0.9999903422248997	0.8834618720121968	0.9853175333509109	0.4588845205366765	0.9999685521092346	0.9999998853758036	0.9999989203249323	0.9806059768190508	0.5154184646387467
AT5G17180	NA	NA	NA	NA	NA	0.9999975458904651	0.9999992953266112	NA	NA	NA	0.9999968931030035	NA	NA	NA	NA	0.9999049978775437	0.9987295921009727	NA	NA	NA	0.9999820978401344	NA	NA	NA	NA	0.9999501967437004	NA	NA	NA	NA	0.9992569115085422	NA	NA	NA	NA	0.999996259221425	0.999999855206395	NA	NA	NA	0.9999974146787651	NA	NA	NA	NA	0.9999981807084377	0.9998292961047763	NA	NA	NA	0.9991676411795057	NA	NA	NA	NA	0.9998628087143461	0.9999939792571864	NA	NA	NA	0.999989573957633	NA	NA	NA	NA	0.9999685521092346	0.9999998853758036	NA	NA	NA
AT5G17190	0.9997174820198461	0.9950181659644018	0.865852552553083	0.9750274354768863	0.005221326244429473	0.9999975458904651	0.9999992953266112	0.9915183535270323	0.741085810217673	0.6797509329317178	0.9999968931030035	0.9999992622888396	0.7538932398972193	0.2006454364963864	0.333499124758329	0.9999049978775437	0.9987295921009727	0.7046497370406035	0.2042715718957763	0.7181109638701195	0.9999820978401344	0.9992710155928034	0.8842650548544437	0.5201054545089138	0.28676937598076885	0.9999501967437004	0.9999920639875641	0.9919313035111418	0.9872636865551985	0.7659140969459767	0.9992569115085422	0.9993654223783387	0.96542146603181	0.45608452968254914	0.13154481681236185	0.999996259221425	0.999999855206395	0.9999980837468868	0.9882860123722209	0.9262096365499146	0.9999974146787651	0.999998081376952	0.6349489621695794	0.892809568879204	0.729743518800265	0.8883258731918501	0.9998292961047763	0.7251899176265673	0.971189710536122	0.9887312935244439	0.9991676411795057	0.9999663551602577	0.3786285432582286	0.5730651525865698	0.43136058859748894	0.9998628087143461	0.9999939792571864	0.8940124866199008	0.985547574696409	0.883151871068215	0.999989573957633	0.9999903422248997	0.9381692252854176	0.9436138222579052	0.9877784312696051	0.9999685521092346	0.9999998853758036	0.9999989203249323	0.9763894873074859	0.9363689966251961
AT5G17200	NA	NA	NA	NA	0.9674932165861457	0.9999975458904651	0.9999992953266112	NA	NA	NA	0.9999968931030035	NA	NA	NA	NA	0.9999049978775437	0.9987295921009727	NA	NA	NA	0.9999820978401344	NA	NA	NA	NA	0.9999501967437004	0.9999920639875641	NA	NA	NA	0.9992569115085422	NA	NA	NA	NA	0.999996259221425	0.999999855206395	0.9999980837468868	NA	NA	0.9999974146787651	0.999998081376952	NA	NA	NA	0.9999981807084377	0.9998292961047763	NA	NA	NA	0.9991676411795057	NA	NA	NA	NA	0.9998628087143461	0.9999939792571864	NA	NA	NA	0.999989573957633	NA	NA	NA	NA	0.9999685521092346	0.9999998853758036	NA	NA	NA
AT5G17210	0.9997174820198461	0.9283402441415523	0.23422831844616315	0.5872142606161085	0.7954330029757689	0.9999975458904651	0.9999992953266112	0.9890243130114305	0.9956397357865686	0.6520727309841734	0.9999968931030035	0.9999992622888396	0.1424549926511101	0.13489165789862012	0.289605125691587	0.9999049978775437	0.9987295921009727	NA	0.4856207530253115	0.8670612984149796	0.9999820978401344	0.9992710155928034	0.25963420578940405	0.002517282227067015	0.10165405803121022	0.9999501967437004	0.9879486210646355	0.8603963252777846	0.967126258373665	0.6899374396272917	0.9992569115085422	0.9993654223783387	0.048560458756741774	0.2248749553251015	0.38679995910813925	0.999996259221425	0.999999855206395	0.9999980837468868	0.9974241076054791	0.9308672474873289	0.9999974146787651	0.927557158233298	0.0014431456084616177	0.06331840574174089	0.10911280109632418	0.9999981807084377	0.9998292961047763	0.9614694727184389	0.7910696721813976	0.9979161152583307	0.9991676411795057	0.9999663551602577	0.2815767061689044	0.2712638564822113	0.19339153606856005	0.9998628087143461	0.9999939792571864	0.7321194486955125	0.6540712847966837	0.7749544926193943	0.999989573957633	0.9999903422248997	0.9812341949523096	0.9306064937105223	0.416668748484748	0.9999685521092346	0.9999998853758036	0.9999989203249323	0.9921732371778471	0.9969497287964314
AT5G17220	0.9997174820198461	0.9994546273446918	0.9457564776256447	0.05465717888086047	0.1401417332355945	0.9999975458904651	0.9999992953266112	0.8774358221992006	0.7064893299173606	0.958142565876968	0.9999968931030035	0.9999992622888396	0.9482162906431129	0.6436376176539076	0.5227031459626734	0.9999049978775437	0.9987295921009727	NA	0.6479202312206471	0.7498699713801492	0.9999820978401344	0.9992710155928034	0.2831370647356518	0.23305922676896723	0.06054418230406012	0.9999501967437004	0.9871231526833282	0.9256750444516462	0.9973185880035069	0.2886363342105108	0.9992569115085422	0.9993654223783387	0.8149291452250115	0.3077559586634091	0.5499456365217728	0.999996259221425	0.999999855206395	0.9999980837468868	0.8674976593622807	0.7269164739292991	0.9999974146787651	0.999998081376952	0.9360335543865234	0.934624272210568	0.8162973481980045	0.5340542802283418	0.8550460803004609	0.9287750181804163	0.3237732374304966	0.0894078348671764	0.9991676411795057	0.9999663551602577	0.9737802579923793	0.7619027772463747	0.8375361186553131	0.9998628087143461	0.9999939792571864	NA	0.6734480319887675	0.35742460586576963	0.999989573957633	0.9999903422248997	0.9812341949523096	0.6054907205378247	0.38390149593545353	0.9999685521092346	0.9999998853758036	0.9999989203249323	0.666881240555679	0.5135454035616137
AT5G17230	0.9950574422629557	0.6439901085094067	0.6482738353529243	8.280984998132267e-21	2.588356611289321e-13	0.9999975458904651	0.9999992953266112	0.7458440419358373	0.9925273938989189	0.15235528261544012	0.9999968931030035	0.992212632772762	0.39395100502077957	1.1579975412528096e-17	0.6226160813464864	0.9999049978775437	0.9987295921009727	0.6794534447714466	0.7989603373232419	0.23662335389249003	0.9999820978401344	0.9992710155928034	0.6464094483522524	4.859468462011426e-10	0.9785413067233596	0.9999501967437004	0.9902462184279148	0.3742213299494211	0.7350399633033476	0.3808956998867251	0.9992569115085422	0.9993654223783387	0.5398328687638605	6.935003642917901e-17	0.0012078855150467786	0.999996259221425	0.999999855206395	0.9999980837468868	0.9410457204933425	0.8956499502055766	0.9999974146787651	0.999998081376952	0.5545239009083661	3.061967173299097e-7	0.719498314404288	0.9999981807084377	0.9998292961047763	0.8470269963371115	0.8548746124052145	0.3517878779482805	0.9991676411795057	0.9999663551602577	0.5862852304860072	0.02888579598701956	0.3194173022046965	0.9998628087143461	0.9999939792571864	0.7651897241612845	0.5919966034194755	0.9222792324616341	0.999989573957633	0.9999903422248997	0.8722384629699365	0.27180703591708166	0.9467592012055649	0.9999685521092346	0.9999998853758036	0.9999989203249323	0.8037310169367797	0.41344445323825973
AT5G17240	0.9997174820198461	0.9880951316070047	0.0016422754557132014	1.2034405251078215e-6	7.413103474220715e-6	0.9999975458904651	0.9999992953266112	0.9320300263961937	0.9808378283687758	0.405721128512098	0.9999968931030035	0.9999992622888396	1.6486707128650086e-5	0.33199451246124567	0.012748682288399272	0.9999049978775437	0.9987295921009727	0.8192601813854701	0.7910560224526778	0.7675251185417815	0.9999820978401344	0.9992710155928034	0.9536859887176715	0.695980237186347	0.09685707545756066	0.9999501967437004	0.9999920639875641	0.9999965656947387	0.9770048864027092	0.8703775383439648	0.9992569115085422	0.9993654223783387	0.19464113055934915	0.0054042437826583925	4.928374330108783e-4	0.999996259221425	0.999999855206395	0.9999980837468868	0.9710461979985001	0.8662236158126085	0.9999974146787651	0.999998081376952	0.3517509465591106	0.347566215062107	0.4916217452357189	0.9999981807084377	0.9998292961047763	0.9830987352765919	0.7414334687320464	0.4463187214953474	0.9991676411795057	0.9999663551602577	0.5908055058743925	0.9644876516302944	0.3651080260541235	0.9998628087143461	0.9999939792571864	0.8996096158144421	0.8220769662753404	0.8118707689489312	0.999989573957633	0.9999903422248997	0.9239788713378895	0.668091329392645	0.6109836061460412	0.9999685521092346	0.9999998853758036	0.9999989203249323	0.9844924007382443	0.6958198343791077
AT5G17250	0.9997174820198461	0.5729148995462287	0.017703755181927686	0.0015144756388578162	2.4313995527473587e-5	0.9999975458904651	0.9999992953266112	0.9630725081019869	0.9780496727468527	0.9468582950019011	0.9999968931030035	0.9999992622888396	0.24120293383427294	0.07191833479866591	0.3387684546445773	0.9999049978775437	0.9987295921009727	0.5423164047721172	0.16121297537287516	0.9121706346347396	0.9999820978401344	0.9992710155928034	0.7993086667984651	0.8763645908250717	0.51621598140299	0.9999501967437004	0.8815134690074076	0.584330854269636	0.39032866106413505	0.2216854259695315	0.9992569115085422	0.9993654223783387	0.1521580634967501	0.05829653740194298	0.0024331426941369425	0.999996259221425	0.999999855206395	0.9999980837468868	0.9741637300697539	0.9236188334086772	0.9999974146787651	0.999998081376952	0.56461573394695	0.14720629900336635	0.5006330612501614	0.9999981807084377	0.9998292961047763	0.8463459681465924	0.8667782623581045	0.9206129788529647	0.9991676411795057	0.9999663551602577	0.7543081300314327	0.9708507361457851	0.7990089606465083	0.9998628087143461	0.9999939792571864	0.6593389237086643	0.5501344375726349	0.36316666583040824	0.999989573957633	0.9999903422248997	0.8324032967856599	0.9591949110795283	0.8944041772060405	0.9999685521092346	0.9999998853758036	0.9999989203249323	0.4879503287655538	0.8691893200784796
AT5G17260	NA	0.9342953701680202	0.7402133216745553	0.9114849393223015	0.3019034348509522	0.9999975458904651	0.9999992953266112	0.9031193987705335	0.6455711657841909	0.6007368933240821	0.9999968931030035	0.988173884959945	0.5476654267585378	0.9015842311408251	0.09615592486275161	0.9999049978775437	0.9987295921009727	NA	0.7023890196541364	0.7937161142348815	0.9999820978401344	0.9992710155928034	0.9520868397149336	0.16901220972689884	0.8983663740384248	0.9999501967437004	0.9999920639875641	0.9284528343604337	0.7163059632472255	0.7048727418918626	0.9992569115085422	0.9993654223783387	0.9263754353880319	0.9438543663144348	0.6191946259195945	0.999996259221425	0.999999855206395	0.9999980837468868	0.8762744237178293	0.8552406984495396	0.9999974146787651	0.9215546332694017	0.333888289721676	0.27513816354434256	0.3862968617634532	0.9999981807084377	0.9998292961047763	0.888798335215355	0.764358237118404	0.7807477793442925	0.9991676411795057	0.9999663551602577	0.14165716670163878	0.6433064194860297	0.9717900442807055	0.9998628087143461	0.9999939792571864	NA	0.31820457242476596	0.5055112848554973	0.999989573957633	0.9999903422248997	0.9850448874150851	0.745530050050008	0.8663438061314954	0.9999685521092346	0.9999998853758036	0.9999989203249323	0.7276833812919784	0.9495964964717521
AT5G17270	0.9997174820198461	0.9943189067941827	0.8704983199367431	1.9365155118285273e-4	1.5013101181024269e-12	0.9999975458904651	0.9999992953266112	0.7898672824673274	0.9409008487315966	0.3952903764678177	0.9999968931030035	0.9999992622888396	0.3324650138430484	3.3536490709454054e-4	3.680250548238426e-6	0.9999049978775437	0.9987295921009727	0.7911093096216606	0.22494144535439767	0.9912970491617391	0.9999820978401344	0.9992710155928034	0.7821117107649679	0.001002245378498223	0.0053835026634131535	0.9999501967437004	0.9999920639875641	0.8859353091005768	0.8931385002078418	0.6020208362571311	0.9992569115085422	0.9993654223783387	0.7484685503800408	2.5325703188059296e-6	8.60134244280145e-6	0.999996259221425	0.999999855206395	0.9999980837468868	0.9923719137728155	0.8667164044912001	0.9999974146787651	0.999998081376952	0.5944407694206347	0.04325192680876665	0.008033544224216359	0.9999981807084377	0.9998292961047763	0.9851326893564207	0.9708881969981622	0.9469932814672047	0.9991676411795057	0.9999663551602577	0.2859589086480673	0.49541537611304437	0.741118750952857	0.9998628087143461	0.9999939792571864	0.7282591135800123	0.8490712786714417	0.883151871068215	0.999989573957633	0.9999903422248997	0.3557828376896536	0.21317512863531404	0.5082623777767546	0.9999685521092346	0.9999998853758036	0.9999989203249323	0.8593380092371804	0.40720965210609167
AT5G17280	0.9997174820198461	0.9971562162091101	0.6653093077218122	0.25168088683579	0.0013311715141263187	0.9999975458904651	0.9999992953266112	0.9291635235374722	0.8846708979686932	0.7372678351403268	0.9999968931030035	0.9999992622888396	0.8364260073553523	0.48499119186017314	0.09621872264136366	0.9999049978775437	0.9987295921009727	0.6802957728852792	0.20398893535306348	0.7175010638205729	0.9999820978401344	0.9992710155928034	0.7934328462604036	0.4485546160034478	0.06393758330588953	0.9999501967437004	0.9999920639875641	0.9421451607890915	0.861633262100562	0.9257562837987555	0.9992569115085422	0.9993654223783387	0.9117863612928804	0.20055215634463916	0.19320178989928924	0.999996259221425	0.999999855206395	0.9999980837468868	0.9773658490808946	0.9777965733754318	0.9999974146787651	0.999998081376952	0.7278580098890315	0.5450915353392473	0.09330933202282264	0.9999981807084377	0.9998292961047763	0.8853584774383804	0.9216912662012683	0.8861741994545683	0.9991676411795057	0.9999663551602577	0.9042173219155838	0.991742636284251	0.9114394247936438	0.9998628087143461	0.9999939792571864	0.7230398778415795	0.9981673610389716	0.9950541178078216	0.999989573957633	0.9999903422248997	0.9181528694375172	0.9806571046421009	0.8944041772060405	0.9999685521092346	0.9999998853758036	0.9999989203249323	0.9921732371778471	0.9344221094252027
AT5G17290	0.9997174820198461	0.9971562162091101	0.10744801319594303	0.0333412244352494	7.553176281529386e-7	0.9999975458904651	0.9999992953266112	0.995276108513902	0.8961029618621649	0.9683476828475646	0.9999968931030035	0.9999992622888396	0.9494983304623719	0.08858349742411198	1.943723698836491e-4	0.9999049978775437	0.9987295921009727	0.7328558900177586	0.7591489767355039	0.8951377804643947	0.9999820978401344	0.9128309541524231	0.5934789328329986	0.9387731028983257	0.01712942103019331	0.9999501967437004	0.9999920639875641	0.9755661765815147	0.4721702227294776	0.7939618370363808	0.9992569115085422	0.9993654223783387	0.5773971093849998	0.3401231339426649	2.46165276250943e-4	0.999996259221425	0.999999855206395	0.9999980837468868	0.5901766675708197	0.5611805553292578	0.9999974146787651	0.7207497939505652	0.5643979510488781	0.09113219547147174	0.010721252381834266	0.7922345414725486	0.9998292961047763	0.5600962751911206	0.41472958771486756	0.2404181508035937	0.9991676411795057	0.9999663551602577	0.22732132932892352	0.6680660900034955	0.8520633769233865	0.9998628087143461	0.9999939792571864	0.8233720931731936	0.7193929182432415	0.7172093158971629	0.999989573957633	0.9999903422248997	0.9376441199199583	0.8528472255923539	0.35232614183131483	0.9999685521092346	0.9999998853758036	0.9999989203249323	0.940162128876152	0.8112674872305587
AT5G17300	0.9997174820198461	0.9758165370683899	0.46740159599619197	0.7250854095015499	0.12185830344480868	0.9999975458904651	0.9999992953266112	0.717560299601437	0.18548018749100345	0.2431028273825827	0.9999968931030035	0.9999992622888396	0.4925202827613583	0.8705639787311196	0.0036661196463838217	0.9999049978775437	0.9987295921009727	NA	0.593468780411563	0.8412102268083229	0.9999820978401344	0.9992710155928034	0.25163491589528253	0.8914129388655635	0.002020442729182467	0.9999501967437004	0.9881621889840543	0.7906404529638544	0.0014027589098203372	0.07945093225752421	0.9992569115085422	0.9993654223783387	0.8782133345620322	0.3808065979621715	0.48936601388235207	0.999996259221425	0.999999855206395	0.9999980837468868	0.7776685827078141	0.9734460589916639	0.9999974146787651	0.9223478357166796	0.2691881717559528	0.6538738448165488	0.5354540424560215	0.786706703836644	0.7052106059288248	0.42917449046262623	0.8221299978486407	0.29861474138423644	0.9991676411795057	0.9999663551602577	0.0027754583850929256	0.769426918856471	0.7313460936022281	0.9998628087143461	0.9999939792571864	0.9506481879023342	0.14728104055748747	0.8625875244564917	0.999989573957633	0.9999903422248997	0.8693468566449404	0.9250605200540186	0.7407513160853021	0.9999685521092346	0.9999998853758036	0.9999989203249323	0.8490014684230135	0.37428557086164416
AT5G17310	0.9997174820198461	0.9678533387316871	0.6920261148763054	0.9822415044434467	0.8585012225056143	0.9999975458904651	0.9999992953266112	0.9320300263961937	0.9230680545920745	0.11991275539960963	0.9999968931030035	0.9999992622888396	0.5490588885376685	0.8394081943666064	0.09671331607795382	0.9999049978775437	0.9987295921009727	0.8264627262871567	0.7484013166482169	0.9309050476270209	0.9999820978401344	0.9992710155928034	0.9132947887476263	0.9981127421248275	0.0984245646771195	0.9999501967437004	0.9999920639875641	0.8723774899299885	0.8746453911598066	0.3505552336122561	0.9992569115085422	0.9993654223783387	0.7852702575456271	0.7315882903214361	0.5423013542458166	0.999996259221425	0.999999855206395	0.9999980837468868	0.8788696849748425	0.7334407501724676	0.9999974146787651	0.45908942919149015	0.15417520356254288	0.4074048455731752	0.8825634626139042	0.9999981807084377	0.9998292961047763	0.9621448913610354	0.864650018128858	0.5516734715870436	0.9991676411795057	0.9999663551602577	0.30897868723237365	0.5229997235982258	0.38643143023127313	0.9998628087143461	0.9999939792571864	0.9587476363841614	0.9974876499879001	0.6189307237570902	0.999989573957633	0.9999903422248997	0.8707670147126013	0.4977485423701842	0.9623901512188414	0.9999685521092346	0.9999998853758036	0.9999989203249323	0.997708699201169	0.450868023091645
AT5G17320	NA	NA	NA	NA	0.9854766607975228	0.9999975458904651	0.9999992953266112	NA	NA	NA	0.9999968931030035	NA	NA	NA	NA	0.9999049978775437	0.9987295921009727	NA	NA	NA	0.9999820978401344	NA	NA	NA	NA	0.9999501967437004	0.9999920639875641	NA	NA	NA	0.9992569115085422	NA	NA	NA	NA	0.999996259221425	0.999999855206395	0.9999980837468868	NA	NA	0.9999974146787651	0.999998081376952	NA	NA	NA	0.9999981807084377	0.9998292961047763	NA	NA	NA	0.9991676411795057	NA	NA	NA	NA	0.9998628087143461	0.9999939792571864	NA	NA	NA	0.999989573957633	NA	NA	NA	NA	0.9999685521092346	0.9999998853758036	NA	NA	NA
AT5G17330	0.9533725888591928	0.5121449277977134	0.9635936098680444	0.001622051938977838	1.6255380038157847e-5	0.9999975458904651	0.9999992953266112	0.7994969099219018	0.8171161914907884	0.8425842946308753	0.9999968931030035	0.9999992622888396	0.8793360792084767	0.07318422833931383	1.293104908132931e-6	0.9999049978775437	0.9987295921009727	0.8612449803960447	0.8407068609487818	0.22345434336522224	0.9999820978401344	0.9992710155928034	0.09235170288847516	2.3265136698014594e-8	1.8540528467142915e-4	0.9999501967437004	0.7724696945901788	0.5275605735529042	0.4406510726096295	0.419108407929483	0.9992569115085422	0.9993654223783387	0.22883597595396235	0.00887731013970885	0.27566754074401967	0.999996259221425	0.999999855206395	0.9999980837468868	0.9809416295897793	0.9974164336147355	0.9999974146787651	0.999998081376952	0.13469384857507558	0.016487264837804768	0.012401655243697149	0.9999981807084377	0.9998292961047763	0.8837833787768283	0.7142114177036808	0.44475642344891353	0.9991676411795057	0.9999663551602577	0.3762323550132829	0.5181569834653921	0.05698567946669373	0.9998628087143461	0.9999939792571864	0.8145537125613991	0.9585928327678176	0.259296854561596	0.999989573957633	0.9999903422248997	0.9999979309968062	0.3540010947745593	0.012621305184345467	0.9999685521092346	0.9999998853758036	0.9999989203249323	0.8160986540095243	0.6818102469914896
AT5G17340	NA	NA	0.8269715827863905	0.9964375888182744	0.15539498400335594	0.9999975458904651	0.9999992953266112	NA	NA	NA	0.9999968931030035	0.9999992622888396	0.9360240469033232	0.8083327174755567	0.4760667546574404	0.9999049978775437	0.9987295921009727	NA	NA	0.8660473178271725	0.9999820978401344	0.9992710155928034	0.9056690957488703	0.5766060410920429	0.5482211640327659	0.9999501967437004	0.9999920639875641	0.9713996251638055	NA	NA	0.9992569115085422	NA	0.8543258575041188	0.8609827504789337	0.43267879793831093	0.999996259221425	0.999999855206395	0.9999980837468868	NA	NA	0.9999974146787651	0.999998081376952	0.8884231736291854	NA	NA	0.9999981807084377	0.9998292961047763	NA	NA	NA	0.9991676411795057	NA	0.8531820371709186	NA	NA	0.9998628087143461	0.9999939792571864	NA	NA	NA	0.999989573957633	NA	NA	NA	NA	0.9999685521092346	0.9999998853758036	0.9999989203249323	NA	NA
AT5G17350	5.239105969301323e-4	2.0798455339756753e-33	3.860313590825639e-76	2.6038794588094265e-19	2.0165281504098325e-21	0.9999975458904651	0.9999992953266112	0.2697883035298452	0.7690031560171358	0.9231853756176178	0.2273795349488475	6.438608694977734e-38	1.479502579686706e-71	0.026662793790324907	8.746099869695766e-4	0.9999049978775437	0.9987295921009727	0.7724306365335487	0.6821282958993159	0.5723109955004761	0.9999820978401344	2.0132597118082243e-24	2.0787445365606818e-39	3.9330668960100904e-8	0.11932465367533418	0.9999501967437004	0.9761136363712253	0.9022597657541144	0.975859370322162	0.9936479681912864	0.9992569115085422	6.858758241967997e-4	7.103586656289214e-43	0.16049690990815102	0.29248373571639286	0.999996259221425	0.999999855206395	0.9999980837468868	0.9207374367877037	0.8398928937784508	4.225967623727697e-8	3.169336510356907e-40	2.370716064628755e-52	0.4158967575702666	0.5589602279652521	0.9999981807084377	0.9998292961047763	0.747805976538825	0.7856683933519512	0.9591811416707096	0.9991676411795057	1.6612438923403838e-6	5.746730843011129e-17	0.8418951426995988	0.5443816563230561	0.9998628087143461	0.9999939792571864	0.7852329336103414	0.7212537686337228	0.9371259889480011	0.999989573957633	0.9999903422248997	4.010852340870212e-15	0.9019820925479388	0.4673685741166587	0.9999685521092346	0.9999998853758036	0.9999989203249323	0.9663678105837111	0.6738461620463212
AT5G17360	0.9997174820198461	0.9095678058642238	0.142024067127075	0.0013837080933605712	0.40068630770747016	0.9999975458904651	0.9999992953266112	0.9102438245209622	0.9458346198302002	0.995601184239621	0.9999968931030035	0.9999992622888396	0.6632151311520649	0.3609398865472816	0.6288548641323581	0.9999049978775437	0.9987295921009727	NA	0.924994848100501	0.8634276879514686	0.9999820978401344	0.9992710155928034	0.6671955103941379	0.09572971993789488	0.7527828044284935	0.9999501967437004	0.9999920639875641	0.9695096009138531	0.9996885729702328	0.8041418294019845	0.9992569115085422	0.9993654223783387	0.46313603899023137	0.5723828544191157	0.8576201408908387	0.999996259221425	0.999999855206395	0.9999980837468868	0.8601706154180211	0.9055536100159929	0.9999974146787651	0.7924528869642932	0.17835387735189262	0.1354579332947279	0.4778907011766186	0.9999981807084377	0.9998292961047763	0.879129998765378	0.9541065107555419	0.28600145619943934	0.9991676411795057	0.9999663551602577	0.844280341019436	0.7704449352345152	0.5433424208542628	0.9998628087143461	0.9999939792571864	0.9193087615988561	0.9429085527526391	0.8975306634341337	0.999989573957633	0.9999903422248997	0.9289313053612	0.11937895803589985	0.5191297714082637	0.9999685521092346	0.9999998853758036	0.9999989203249323	0.9806059768190508	0.5007299108933337
AT5G17370	0.9997174820198461	0.95393806455972	6.323652375723785e-6	1.4016491269098214e-9	2.7780791574378286e-6	0.9999975458904651	0.9999992953266112	0.6470724991583464	0.9274412726613785	0.9282501169070091	0.9999968931030035	0.34337443669948636	8.079843476763033e-6	0.043123282510377926	0.10872209228019261	0.9999049978775437	0.9987295921009727	0.5855594550413477	0.577956502413364	0.490724944032624	0.9999820978401344	0.9992710155928034	0.023634057371635913	0.02827466402471496	0.005301835211240307	0.9999501967437004	0.9773573850675441	0.6824611520927729	0.7162821859516485	0.3010945345832817	0.9992569115085422	0.9993654223783387	0.004914118427140175	0.01134237110077043	0.0013124989789560833	0.999996259221425	0.999999855206395	0.9999980837468868	0.8964503372458228	0.5862572018181085	0.9999974146787651	0.9742648752096509	8.518061612002233e-4	0.3492836119438075	0.23449643699236458	0.9999981807084377	0.9998292961047763	0.8882503803423969	0.8892589110192424	0.7901312484640841	0.9991676411795057	0.9999663551602577	0.00886860644444665	0.018566233672616707	0.3200167352071128	0.9998628087143461	0.9999939792571864	0.5017576841813202	0.41794843296305234	0.2789176406573294	0.999989573957633	0.9999903422248997	0.8997121554599143	0.8938425247731198	0.9719171774447128	0.9999685521092346	0.9999998853758036	0.9999989203249323	0.87931938454684	0.8239340124585923
AT5G17380	0.9754558136282921	0.9483571015838448	0.46661062162006534	5.547142483953975e-27	1.1446835623283415e-47	0.9999975458904651	0.9999992953266112	0.6373004288421191	0.943917896864038	0.7834924951365434	0.9999968931030035	0.9999992622888396	0.9431566763141077	1.397225715010651e-9	7.032809218447963e-15	0.9999049978775437	0.9987295921009727	0.403802258057464	0.0331774094277899	0.696614260129842	0.9999820978401344	0.9992710155928034	0.9749167860808908	2.416255786807937e-8	2.206186686485163e-35	0.9999501967437004	0.9882350484213727	0.9645067034908148	0.9594556831755858	0.8531329420920775	0.9992569115085422	0.9993654223783387	0.9982387767730097	4.316040032258353e-27	5.406564182076005e-50	0.999996259221425	0.999999855206395	0.9999980837468868	0.9170944334256239	0.9573550716151773	0.9999974146787651	0.999998081376952	0.7229360262337099	1.7301692540880665e-7	9.112767087521868e-14	0.9553420672050681	0.9998292961047763	0.9851326893564207	0.8544714212289647	0.6936730679231956	0.9991676411795057	0.9999663551602577	0.8988240212777863	0.034775059592738425	7.701102023854616e-5	0.9998628087143461	0.9999939792571864	0.8483906892524364	0.9469541371242045	0.7862538232969284	0.999989573957633	0.9999903422248997	0.58800276393212	0.013099364966605553	0.0014647284654407853	0.9999685521092346	0.9999998853758036	0.9999989203249323	0.8389708245394233	0.9523479389792601
AT5G17390	0.9997174820198461	0.6058181215438079	0.43715469997857404	9.917756911145966e-4	1.7672594079027677e-5	0.9999975458904651	0.9999992953266112	0.9146550969007715	0.6938576469063326	0.9793470922346937	0.9999968931030035	0.9999992622888396	0.6107960938375885	0.056326647619983794	0.002777535152121825	0.9999049978775437	0.9987295921009727	NA	0.6418476396731794	0.5509078639166011	0.9999820978401344	0.9992710155928034	0.6486319143487874	0.020362948036189692	9.746220316838806e-7	0.9999501967437004	0.9999920639875641	0.8624394996510046	0.7306836328932241	0.8088188326682252	0.9992569115085422	0.9993654223783387	0.7393751236935725	8.022892980040141e-4	5.630202063804199e-8	0.999996259221425	0.999999855206395	0.9999980837468868	0.9476751985459604	0.9214603908237547	0.9999974146787651	0.999998081376952	0.882564941819605	0.005490008230064948	0.0017461712609069273	0.9999981807084377	0.8637080363911107	0.9712869220184314	0.9156819115526507	0.4899543745437578	0.9991676411795057	0.9999663551602577	0.7985606563047405	0.5486752381695543	0.25825695833948487	0.9998628087143461	0.9999939792571864	0.7413641573625065	0.4032042785364726	0.006386531628756653	0.999989573957633	0.9999903422248997	0.9569009125264932	0.45341130060072937	7.211308907168371e-4	0.9999685521092346	0.9999998853758036	0.9999989203249323	0.9974822315766332	0.77798153257176
AT5G17400	0.9997174820198461	0.9656742633884183	0.5092495996594614	0.6627801761233812	0.9589194851200772	0.9999975458904651	0.9999992953266112	0.999615670707626	0.9837194881985682	0.8706532001240062	0.9999968931030035	0.9999992622888396	0.011833052187558027	0.08686764735356074	0.7937390755527544	0.9999049978775437	0.9987295921009727	0.7652509198740469	0.14899932269459146	0.8034999079251456	0.9999820978401344	0.9992710155928034	0.4422927649281422	0.5331841551991802	0.6243041424161251	0.9999501967437004	0.9999920639875641	0.9999965656947387	0.7761045268509225	0.9563498835961176	0.9992569115085422	0.9993654223783387	0.35737931130021694	0.3352268534141039	0.0464506579627653	0.999996259221425	0.999999855206395	0.9999980837468868	0.9701940957258736	0.9514357187219017	0.9999974146787651	0.9044208575016957	0.6608933701782473	0.4448319399289722	0.4947927348748216	0.9999981807084377	0.9998292961047763	0.8798702362926183	0.8301389732654354	0.8484274086954919	0.9991676411795057	0.9999663551602577	0.43879840231017886	0.4323649347040001	0.4380742569490684	0.9998628087143461	0.9999939792571864	0.9676409562416213	0.6407749793204921	0.813895844504396	0.999989573957633	0.9999903422248997	0.9962993977810287	0.9120197808676972	0.9451231058919809	0.9999685521092346	0.9999998853758036	0.9999989203249323	0.9884341012961295	0.8818301101542749
AT5G17410	0.9997174820198461	0.9145813686650613	0.8961193708411676	7.324314082609025e-6	1.2934049265900325e-10	0.9999975458904651	0.9999992953266112	0.9805063589659361	0.556751305831774	0.5036437232378657	0.9999968931030035	0.9999992622888396	0.7003392879867779	3.450301730605484e-7	2.567347484559532e-6	0.9999049978775437	0.9987295921009727	0.7402447798319383	0.7809187682284209	0.5595291657537803	0.9999820978401344	0.9992710155928034	0.508278854008156	3.649040877276059e-4	8.792101254262553e-4	0.9999501967437004	0.9999920639875641	0.909283198092091	0.8046824163526343	0.923457453740686	0.9992569115085422	0.9993654223783387	0.7960261287528231	0.01601174788826627	0.022188195063651883	0.999996259221425	0.999999855206395	0.9999980837468868	0.8918410748634161	0.8500090052030512	0.9999974146787651	0.999998081376952	0.9423553395537215	0.0015861337135243448	0.003057027876054425	0.9999981807084377	0.9998292961047763	0.9891676286304472	0.9847846573409018	0.7236320256570687	0.9991676411795057	0.9999663551602577	0.6836436707565481	0.05658631742222285	0.7597367468304586	0.9998628087143461	0.9999939792571864	0.9497277731144493	0.9393769662209424	0.9445515418773799	0.999989573957633	0.9999903422248997	0.9419040771724322	0.9878572439624562	0.9086777202856566	0.9999685521092346	0.9999998853758036	0.9999989203249323	0.9895030096418754	0.6590978755949104
AT5G17420	0.9997174820198461	0.9852007880798195	0.8825871224882912	0.7300159958099719	0.9649975399037491	0.9999975458904651	0.9999992953266112	0.9341633778412615	0.9452435322589734	0.6510591895450302	0.9999968931030035	0.9999992622888396	0.9666024942015085	0.611828793236644	0.04388186362808087	0.9999049978775437	0.9987295921009727	0.47243825968658976	0.2807082508329819	0.913856219406978	0.9999820978401344	0.9992710155928034	0.7461361244076613	0.2883268661736967	0.05655069731427188	0.9999501967437004	0.9773573850675441	0.778163900948314	0.4556900620754066	0.1800053510828163	0.9992569115085422	0.9993654223783387	0.6928517497534283	0.7159101370454808	0.9268201050830539	0.999996259221425	0.999999855206395	0.9999980837468868	0.9906268901672661	0.943897192148835	0.9999974146787651	0.9902726192603144	0.5028254470367026	0.6201566564168831	0.4271519244260699	0.8500553982565205	0.845840827775099	0.7723940762007476	0.9284719057820428	0.4287622598842637	0.9991676411795057	0.9999663551602577	0.05666722054965812	0.4969757534860806	0.39786075236886825	0.9998628087143461	0.9999939792571864	0.7809323844143694	0.6894001846509797	0.8770488543933815	0.999989573957633	0.9999903422248997	0.5294157794675717	0.18418688880786582	0.3924441911654307	0.9999685521092346	0.9999998853758036	0.9999989203249323	0.9933877422345105	0.9438151759338524
AT5G17430	NA	0.9804890339129462	0.886007826532648	0.3251445778498933	0.6916267705251097	0.9999975458904651	0.9999992953266112	0.9295529300593389	0.9723935336547207	0.9768140617081269	0.9999968931030035	0.9753052457492148	0.974264923649578	0.4322345498896286	0.9530789271101268	0.9999049978775437	0.9987295921009727	NA	0.6479202312206471	0.9016374580962104	0.9999820978401344	0.9992710155928034	0.9563256919203625	0.03223949936052945	0.3027941796632442	0.9999501967437004	0.9846269314155035	0.7981136479288402	0.8557717795688828	0.5537363370121513	0.9992569115085422	0.9993654223783387	0.8841796677061412	0.7006690607817666	0.8050955062654965	0.999996259221425	0.999999855206395	0.9999980837468868	0.9741637300697539	0.9176565386718978	0.9999974146787651	0.999998081376952	0.6075436847132563	0.7318388225830088	0.9348253078950235	0.888220001478574	0.7648389072672264	0.8051200231846438	0.8721812443436688	0.3668245762581335	0.9991676411795057	0.9999663551602577	0.9427299322765624	0.9930704063039508	0.5173762221751201	0.9998628087143461	0.9999939792571864	NA	0.9307079569901126	0.8590379551712106	0.999989573957633	0.9999903422248997	0.9371969393809904	0.7333417556211378	0.4047266101298806	0.9999685521092346	0.9999998853758036	0.9999989203249323	0.9960920376018344	0.9753571651891412
AT5G17440	0.9997174820198461	0.9860525387950333	0.9052213555657426	0.010737259025979872	0.12144896087524457	0.9999975458904651	0.9999992953266112	0.8649086903614154	0.30827310419511716	0.4968697885075399	0.9999968931030035	0.9999992622888396	0.8249512484709652	0.3262862086943702	0.10769402524692366	0.9999049978775437	0.9987295921009727	0.43186889096657666	0.3160736327026138	0.4470848510098338	0.9999820978401344	0.9992710155928034	0.23590338532008576	0.7159738084946976	0.42505526289495227	0.9999501967437004	0.9999920639875641	0.986766537845805	0.8038635853588953	0.5693269539365917	0.9992569115085422	0.9993654223783387	0.9286699237723987	0.026997219777802398	0.04744847256733352	0.999996259221425	0.999999855206395	0.9999980837468868	0.8215214925859305	0.6517744331585377	0.9999974146787651	0.999998081376952	0.8972458545409183	0.6862226643251266	0.01415410002865967	0.910908974929594	0.9998292961047763	0.927858656408484	0.9333683134477986	0.95999927907609794	0.9991676411795057	0.9999663551602577	0.7475176411768328	0.619850618406444	0.8645160065172599	0.9998628087143461	0.9999939792571864	0.8003912864199036	0.8372073887912954	0.6164151188015463	0.999989573957633	0.9999903422248997	0.8601814281702385	0.544067341037983	0.7724844640809658	0.9999685521092346	0.9999998853758036	0.9999989203249323	0.9831600739462941	0.9427358847296113
AT5G17450	0.9997174820198461	0.9697888244269763	0.9864036852643309	1.6819819513720234e-4	0.028675383653285817	0.9999975458904651	0.9999992953266112	0.9365827850857936	0.6345960758837483	0.9766961956640595	0.9999968931030035	0.9999992622888396	0.6301336769180562	0.005268398583618796	0.041465158016107465	0.9999049978775437	0.9987295921009727	0.6896743603366282	0.0019226511686590109	0.437503620789826	0.9999820978401344	0.9992710155928034	0.6838297686366606	0.02504488042042406	0.03464045903719265	0.9999501967437004	0.9999920639875641	0.649420586123371	0.9650620876846978	0.23974216667493653	0.9992569115085422	0.9993654223783387	0.23114424164827543	0.009976349704438404	0.016761727446346405	0.999996259221425	0.999999855206395	0.9999980837468868	0.42817144331947005	0.2560186822475706	0.9999974146787651	0.999998081376952	0.8095694538526161	0.10489113769326573	0.012669998701026086	0.9999981807084377	0.9998292961047763	0.9969448038608324	0.7910696721813976	0.22684224754913632	0.9991676411795057	0.9999663551602577	0.8057042482631825	0.015309918540594705	0.13213701270149564	0.9998628087143461	0.9999939792571864	0.9326995429411404	0.8955050411628971	0.11538711882392239	0.999989573957633	0.9999903422248997	0.918437076215036	0.10706246874743933	0.17779868707300023	0.9999685521092346	0.9999998853758036	0.9999989203249323	0.666881240555679	0.6752119131192785
AT5G17460	0.9997174820198461	0.9760374375321342	0.9452070957437999	0.6527698713026984	0.004331682248619103	0.9999975458904651	0.9999992953266112	0.9257270541870221	0.9890653137755403	0.6270663509354684	0.9999968931030035	0.9999992622888396	0.881198163385225	0.5693529857249129	0.006156873195983647	0.9999049978775437	0.9987295921009727	0.3233530129278785	0.6690361100667054	0.8848111423858833	0.9999820978401344	0.9992710155928034	0.5640932418451089	0.7758326687348045	0.002257979493933801	0.9999501967437004	0.9999920639875641	0.9675495340045955	0.937419514711219	0.44479365592276016	0.9992569115085422	0.9993654223783387	0.6581275369322285	0.9013262451436745	0.01881383655578276	0.999996259221425	0.999999855206395	0.9999980837468868	0.9660183795113971	0.7890991039991305	0.9999974146787651	0.999998081376952	0.47241650175015154	0.953768938578739	0.07798192762452968	0.9999981807084377	0.9998292961047763	0.8903149888717431	0.9768578666847761	0.21518008802046987	0.9991676411795057	0.9999663551602577	0.9139813064519471	0.7235974765860855	0.03397336363328634	0.9998628087143461	0.9999939792571864	0.6568393364288069	0.9380398844705398	0.9650827440168097	0.999989573957633	0.9999903422248997	0.7447385580943333	0.7181336730865923	0.22314922249185773	0.9999685521092346	0.9999998853758036	0.9999989203249323	0.7123941710831367	0.2529171580688415
AT5G17490	NA	0.967065000897283	0.08950220645532096	0.3256757470173812	0.004514427345193454	0.9999975458904651	0.9999992953266112	0.8403039110697513	0.9230959387107035	0.9016247478631672	0.9999968931030035	0.9999992622888396	0.9229066249805604	0.810887322646429	0.7916647779720887	0.9999049978775437	0.9987295921009727	NA	0.5817901799551888	0.9785776184329632	0.9999820978401344	0.9992710155928034	0.5469716893052518	0.13400965363239659	0.23071072787822844	0.9999501967437004	0.9999920639875641	0.7865458264457694	0.4160236805455006	0.919697842049739	0.9992569115085422	0.9993654223783387	0.7268466528377966	0.6784351914966579	0.9407575142967367	0.999996259221425	0.999999855206395	0.9999980837468868	0.7627460911948685	0.7521575340439354	0.9999974146787651	0.999998081376952	0.835227979735988	0.3284574553483204	0.9761891684523084	0.9999981807084377	0.9998292961047763	0.9759719317336923	0.8047657273311798	0.616918394095438	0.9991676411795057	0.9999663551602577	0.45380097385077567	0.4694087651883961	0.3633950834889887	0.9998628087143461	0.9999939792571864	NA	0.5081257597937909	0.3730554794226185	0.999989573957633	0.9999903422248997	0.8655937820389102	0.8545350701251646	0.9696971768870453	0.9999685521092346	0.9999998853758036	0.9999989203249323	0.9156053164273268	0.9887523285541197
AT5G17500	NA	NA	0.806814287869237	0.860966553052728	0.9965087624011544	0.9999975458904651	0.9999992953266112	NA	NA	NA	0.9999968931030035	0.9999992622888396	0.7726864829100547	0.7824254928209338	NA	0.9999049978775437	0.9987295921009727	NA	NA	NA	0.9999820978401344	NA	0.9271454541986405	0.9896685652222624	NA	0.9999501967437004	0.9127220149905897	0.5393996890747257	NA	NA	0.9992569115085422	NA	NA	0.633866071607267	NA	0.999996259221425	0.999999855206395	0.9999980837468868	NA	NA	0.9999974146787651	0.999998081376952	0.8075607318121044	NA	NA	0.9999981807084377	0.9998292961047763	NA	NA	NA	0.9991676411795057	NA	NA	NA	NA	0.9998628087143461	0.9999939792571864	NA	NA	NA	0.999989573957633	NA	NA	NA	NA	0.9999685521092346	0.9999998853758036	0.9999989203249323	NA	NA
AT5G17510	0.9997174820198461	0.9483571015838448	0.03887897705950578	0.7119755020209773	0.9471702783694619	0.9999975458904651	0.9999992953266112	0.998215243118261	0.9980516638274338	0.6694108949014724	0.9999968931030035	0.9999992622888396	0.1477719268373615	0.39303278578850315	0.9543557472130139	0.9999049978775437	0.9987295921009727	0.9694567263493433	0.07026886222741661	0.8112567550427631	0.9999820978401344	0.8561710952325656	0.1614409022293715	0.3688683242091829	0.8986066234922897	0.9999501967437004	0.9999920639875641	0.7239618241592033	0.81265616482691	0.12429738046909866	0.9992569115085422	0.9993654223783387	0.6815546337984869	0.5710149793447441	0.23523093107760445	0.999996259221425	0.999999855206395	0.9999980837468868	0.7704076393886755	0.811551115108731	0.9999974146787651	0.999998081376952	0.7114688270070821	0.21410470014922095	0.4607097998135865	0.9999981807084377	0.9998292961047763	0.8400313835173908	0.8475142205757077	0.9368176504506562	0.9991676411795057	0.9999663551602577	0.6635679530239756	0.6247903135577049	0.4659180811408628	0.9998628087143461	0.9999939792571864	0.848222065600967	0.7616984429577369	0.05656912402382393	0.999989573957633	0.9999903422248997	0.4799599760818876	0.38852823234127487	0.2601656027815731	0.9999685521092346	0.9999998853758036	0.9999989203249323	0.8991307040315797	0.9859476304145586
AT5G17520	0.9997174820198461	0.9811636608060311	0.9982196486378195	0.17243369543770506	8.342099803602731e-5	0.9999975458904651	0.9999992953266112	0.9890243130114305	0.8969039459893098	0.6483295402821	0.9999968931030035	0.6251440616695685	0.45722492414628996	0.0012618308199347724	6.878649736183362e-9	0.9999049978775437	0.9987295921009727	0.9135733100233518	0.5548382181429613	0.7848460123350499	0.9999820978401344	0.9992710155928034	0.9985264272203237	0.008174638191285898	1.2701853252713397e-4	0.9999501967437004	0.9999920639875641	0.7939033231875949	0.17421799565472645	0.26677116440413784	0.9992569115085422	0.9993654223783387	0.9449303090443084	0.5578774879159614	6.837663265352698e-5	0.999996259221425	0.999999855206395	0.9999980837468868	0.9002005509328851	0.5124685028473178	0.9999974146787651	0.991733555336534	0.5588011548558963	0.048252259510542336	0.001549303936364136	0.77439018113256	0.9998292961047763	0.8829713594055741	0.49869480905984553	0.2528331717207712	0.9991676411795057	0.9999663551602577	0.9020115481215579	0.712998224230943	0.35317719834619116	0.9998628087143461	0.9999939792571864	0.8658945596602251	0.5951536254583348	0.830682804482722	0.999989573957633	0.9999903422248997	0.4796656704921801	0.5735332037921498	0.10537711007410333	0.9999685521092346	0.9999998853758036	0.9999989203249323	0.9973807699246556	0.8988918541265831
AT5G17523	0.9997174820198461	0.9804890339129462	0.9817461123867928	0.12695089266789633	2.975577668351194e-7	0.9999975458904651	0.9999992953266112	0.9617524486660275	0.9508530526953606	0.9957971954655032	0.9999968931030035	0.8443110055766019	0.6023201297376772	0.02192569223846888	0.007761882393278521	0.9999049978775437	0.9987295921009727	0.9709749118480911	0.3899942342584228	0.9782073765973748	0.9999820978401344	0.9992710155928034	0.9062212115994354	0.010214962074402622	0.06818097773503565	0.9999501967437004	0.9999920639875641	0.9655097713148327	0.9982610324559261	0.7307999163482931	0.9992569115085422	0.9993654223783387	0.9248604051103281	0.4721318190369058	0.004507747824035372	0.999996259221425	0.999999855206395	0.9999980837468868	0.9660183795113971	0.9590593936552587	0.9999974146787651	0.999998081376952	0.424490280300375	0.2795455260081819	0.007405513470514621	0.9999981807084377	0.9998292961047763	0.958943705911186	0.9596707682124797	0.8417444364055803	0.9991676411795057	0.9999663551602577	0.9799945061725711	0.4915936067816987	0.7267529120860304	0.9998628087143461	0.9999939792571864	0.7600948133016329	0.7427234860351677	0.9442978484115876	0.999989573957633	0.9999903422248997	0.9495134700922383	0.6186825119444471	0.048553445492983995	0.9999685521092346	0.9999998853758036	0.9999989203249323	0.9916797996964464	0.9860513222848492
AT5G17530	0.9997174820198461	0.999606906511283	0.34403272483695413	0.0021251715088916982	7.390195719533236e-5	0.9999975458904651	0.9999992953266112	0.9124964641900634	0.8590452169468084	0.8914869963683975	0.9999968931030035	0.9999992622888396	0.9514702157800629	0.1440586832835805	0.06404351535153428	0.9999049978775437	0.9987295921009727	0.9019778872602308	0.39744093979093204	0.9860698670318164	0.9999820978401344	0.9992710155928034	0.9731231121353854	0.013524887079690733	0.02592842709879236	0.9999501967437004	0.9999920639875641	0.7102878354467007	0.9024129036388692	0.9035655284448666	0.9992569115085422	0.9993654223783387	0.933857938968323	0.2459578058250221	0.4190583200620095	0.999996259221425	0.999999855206395	0.9999980837468868	0.9410457204933425	0.9715630711979145	0.9999974146787651	0.999998081376952	0.7350720435019581	0.0667725338500182	0.13963173942166776	0.9999981807084377	0.9998292961047763	0.9566630926938332	0.9437894907248161	0.6589956282423113	0.9991676411795057	0.9999663551602577	0.730569839378233	0.3933745183628995	0.6609341600746471	0.9998628087143461	0.9999939792571864	0.7951924761379369	0.6014314663534822	0.6610827374962518	0.999989573957633	0.9999903422248997	0.9651117025683711	0.8972365079313098	0.07913938330593795	0.9999685521092346	0.9999998853758036	0.9999989203249323	0.9327511831682029	0.9769885793335186
AT5G17540	0.9997174820198461	0.9720413841891379	0.024262918977309197	0.3852508652786451	0.8746434023234624	0.9999975458904651	0.9999992953266112	0.7615016410945278	0.8590452169468084	0.8190372774037369	0.9999968931030035	0.9999992622888396	0.3204052709436383	0.408646995496742	0.7726817398210484	0.9999049978775437	0.9987295921009727	NA	0.09482584105272163	0.623016923884068	0.9999820978401344	0.9992710155928034	0.6427409854209111	0.3846902201632105	0.5759582415649761	0.9999501967437004	0.9846269314155035	0.9645067034908148	0.6102158953293692	0.5665507480878937	0.9992569115085422	0.9993654223783387	0.6875978207751814	0.17380045673660288	0.10791081624792503	0.999996259221425	0.999999855206395	0.9999980837468868	0.7612133862030562	0.5781028646698984	0.9999974146787651	0.12567466831926521	0.017556362913907563	0.012395202306134846	0.9683631053785411	0.9999981807084377	0.9998292961047763	0.9313054231008355	0.737273555412569	0.8094779193061324	0.9991676411795057	0.9999663551602577	0.4815847261328055	0.747346658442264	0.8267828858975985	0.9998628087143461	0.9999939792571864	NA	0.5803118268790415	0.31917601537268825	0.999989573957633	0.9999903422248997	0.946774712892308	0.8487349120174202	0.3815861826362619	0.9999685521092346	0.9999998853758036	0.9999989203249323	0.9417307116552801	0.9732221003022782
AT5G17550	0.9997174820198461	0.7983637963550981	0.5566488316151456	0.42176532374514475	0.024597741599710135	0.9999975458904651	0.9999992953266112	0.5075396216937024	0.8603267842376168	0.7909929410739702	0.9999968931030035	0.9999992622888396	0.9720513041114637	0.22888523340069922	0.06607068777936403	0.9999049978775437	0.9987295921009727	0.5521809403260156	0.8646369065372752	0.8018623400843475	0.9999820978401344	0.9992710155928034	0.9130301584595724	0.12365666798572453	0.010092040998124142	0.9999501967437004	0.9999920639875641	0.6613253204771876	0.469070963675557	0.9004074867294157	0.9992569115085422	0.9993654223783387	0.868889035547873	0.29432507298893423	5.69432693600922e-4	0.999996259221425	0.999999855206395	0.9999980837468868	0.9923719137728155	0.9462147569398717	0.9999974146787651	0.999998081376952	0.45556105037510997	0.7576543205062601	0.754961030778776	0.9372419683307657	0.9998292961047763	0.7557932556325989	0.9281104587084108	0.689601802917724	0.9991676411795057	0.9999663551602577	0.7312419652229195	0.7448406088790285	0.07765603305357985	0.9998628087143461	0.9999939792571864	0.9104565738699707	0.9397229176479811	0.8744931520364356	0.999989573957633	0.9999903422248997	0.9679404095208174	0.6826218229423795	0.4137145262843928	0.9999685521092346	0.9999998853758036	0.9999989203249323	0.9923475807150696	0.9929741749241283
AT5G17560	0.9997174820198461	0.9918396814768033	0.6073623723459417	0.1947102191125862	0.04769979279972353	0.9999975458904651	0.9999992953266112	0.9924305581689832	0.1414448400967151	0.10068591444730655	0.9999968931030035	0.9998379516579106	0.8761848267940869	0.06924114459911755	0.0029893742875521266	0.9999049978775437	0.9987295921009727	0.5274413992378406	0.9027171215907754	0.9357490854791888	0.9999820978401344	0.8318725848464757	0.43901696592249667	0.012116921178858214	0.03430862292251366	0.9999501967437004	0.9941703169878692	0.9655236302093222	0.31676826965533617	0.01691544808837943	0.9992569115085422	0.9993654223783387	0.7822557799270748	0.26004996095828015	0.29406709439623463	0.999996259221425	0.999999855206395	0.9999980837468868	0.8216858718380179	0.6141412689973518	0.9999974146787651	0.999998081376952	0.10790021353862189	0.673527720529668	0.3461005764518433	0.9999981807084377	0.9998292961047763	0.9286084434474304	0.9101000652647872	0.49789141094769307	0.9991676411795057	0.9999663551602577	0.54250049810245	0.6588501463315838	0.9598780347904009	0.9998628087143461	0.9999939792571864	0.9426178543213867	0.9152358426928277	0.3055678707334726	0.999989573957633	0.9999903422248997	0.9972565040298437	0.8103731128958429	0.8362274402916337	0.9999685521092346	0.9999998853758036	0.9999989203249323	0.3439881184470826	0.2775783409823448
AT5G17570	0.9997174820198461	0.9950181659644018	0.7412598110517632	1.5368626081065564e-4	7.9622498053240107e-005	0.9999975458904651	0.9999992953266112	0.9231810824499825	0.9327230429908248	0.6602092112690652	0.9999968931030035	0.9999992622888396	0.19570536728019855	0.0028611044573185586	0.5384876976380074	0.9999049978775437	0.9987295921009727	0.9769798351375022	0.9962710235500302	0.9290040920992043	0.9999820978401344	0.9992710155928034	0.24800310470380832	0.014916875026260766	0.08776186245403379	0.9999501967437004	0.9999920639875641	0.9850768279973147	0.8919494599348666	0.8935656416196488	0.9992569115085422	0.9993654223783387	0.03869682928669839	5.429502792949301e-4	0.045989490855025655	0.999996259221425	0.999999855206395	0.9999980837468868	0.48364708606467555	0.5148434552601913	0.9999974146787651	0.999998081376952	0.4811334054392035	0.006415409834670169	0.8245801807701236	0.9999981807084377	0.9998292961047763	0.9712869220184314	0.9902125816670828	0.9945639415565005	0.9991676411795057	0.9999663551602577	0.9331948252835424	0.8731239836507163	0.8363766523138754	0.9998628087143461	0.9999939792571864	0.9200633798686211	0.6701344804309911	0.8438885737063433	0.999989573957633	0.9999903422248997	0.8860276406494177	0.8253525947910088	0.9127603570267662	0.9999685521092346	0.9999998853758036	0.9999989203249323	0.9528998342269096	0.8884379994016807
AT5G17580	0.9997174820198461	0.9834890634795684	0.6200024126657174	0.007799673158945374	0.032126871525356704	0.9999975458904651	0.9999992953266112	0.9175492122634766	0.9850563883797319	0.9723682179931912	0.9999968931030035	0.9999992622888396	0.2585684108934968	0.8772044872310354	0.1476213680132181	0.9999049978775437	0.9987295921009727	0.8019444469429563	0.4028405176306466	0.6010777745606577	0.9999820978401344	0.9992710155928034	0.8530254005202929	0.556288389876096	0.7035004384407283	0.9999501967437004	0.9419194644637685	0.9774650770434938	0.967126258373665	0.6974329898722382	0.9992569115085422	0.9993654223783387	0.7224808395108215	0.5574262477854723	0.5247822228385064	0.999996259221425	0.999999855206395	0.9999980837468868	0.6683328538343983	0.5681425472858045	0.9999974146787651	0.4940661118157675	0.20430505103987442	0.8172336181087044	0.8233168260024242	0.9999981807084377	0.9998292961047763	0.8798702362926183	0.9722625018481076	0.856899181347746	0.9991676411795057	0.9999663551602577	0.9648580289889911	0.9771614937039834	0.9761907317141946	0.9998628087143461	0.9999939792571864	0.6380502814383898	0.7455856699339356	0.8060504336687399	0.999989573957633	0.9999903422248997	0.8476264542017392	0.9052912606897655	0.5991937094207558	0.9999685521092346	0.9999998853758036	0.9999989203249323	0.8425583624576396	0.9495964964717521
AT5G17590	NA	0.8631156079227734	0.9508275950504237	0.045294389253081734	0.06728338077026587	0.9999975458904651	0.9999992953266112	NA	0.7607802375526459	0.6156131177530619	0.9999968931030035	0.9999992622888396	0.7477139563182802	0.8403489577839802	0.9272363665050678	0.9999049978775437	0.9987295921009727	NA	NA	0.7335122964162052	0.9999820978401344	0.9992710155928034	0.3615136383413714	0.9163821013874431	0.6202801242497685	0.9999501967437004	0.9966440144293528	0.6531978022107929	NA	0.974246225957527	0.9992569115085422	0.9993654223783387	0.4602264490968621	0.9155992693179278	0.3277335198862325	0.999996259221425	0.999999855206395	0.9999980837468868	0.8108373694400641	0.994331614287044	0.9999974146787651	0.999998081376952	0.34158840207693913	0.6062476328453462	0.5641289216096761	0.9999981807084377	0.9998292961047763	NA	0.8622084343230944	NA	0.9991676411795057	NA	0.5915186206645369	0.7867546056379768	0.9926085302741315	0.9998628087143461	0.9999939792571864	NA	NA	0.660396897133212	0.999989573957633	0.9999903422248997	0.9439205289236999	0.6298333556617302	0.7916221771874599	0.9999685521092346	0.9999998853758036	0.9999989203249323	NA	NA
AT5G17600	0.9997174820198461	0.9811636608060311	0.10760378247972802	0.06725897125212389	9.797967252715392e-9	0.9999975458904651	0.9999992953266112	0.6959710192294144	0.6487049183946307	0.7263014053407222	0.9999968931030035	0.9999992622888396	1.2549336752965334e-5	0.374112399678995	0.08905356698854404	0.9999049978775437	0.9987295921009727	0.4976475640131762	6.071539537435466e-4	0.6371960458447152	0.9999820978401344	0.9992710155928034	3.0084191002001636e-4	0.7497880376926791	0.9816063484917849	0.9999501967437004	0.9999920639875641	0.6595341331294524	0.6391462400171481	0.04335341314399645	0.9992569115085422	0.9993654223783387	0.08789899007798381	0.19672573954275513	0.5038778851241953	0.999996259221425	0.999999855206395	0.9999980837468868	0.8029103165434951	0.2964164518830833	0.9999974146787651	0.9306337314691809	0.4600014820566781	0.010894185830341456	0.4967871559146431	0.9367958320454396	0.9998292961047763	0.6047899582232718	0.14211052117456424	0.06381376614174276	0.9991676411795057	0.9999663551602577	0.18877144696213985	0.04819063701278656	0.15364902886223716	0.9998628087143461	0.9999939792571864	0.8606746424297562	0.5874688612042157	0.4989215999116385	0.999989573957633	0.9999903422248997	0.9184489923298471	0.26633382327933725	0.14008962430549057	0.9999685521092346	0.9999998853758036	0.9999989203249323	0.14145357947502787	0.2633784654724765
AT5G17610	0.9997174820198461	0.9656742633884183	0.4890385523401722	0.5254403585377625	0.7859702474842283	0.9999975458904651	0.9999992953266112	0.9339593640764781	0.8875237128155105	0.9525837245275682	0.9999968931030035	0.9999992622888396	0.26224114489887446	0.9174730438518387	0.251159564699278	0.9999049978775437	0.9987295921009727	0.5183507301294898	0.9089272243634049	0.570710958010538	0.9999820978401344	0.9992710155928034	0.784204364899115	0.9469115112708786	0.1840350518112526	0.9999501967437004	0.958525830968243	0.8166026798052577	0.742328906380563	0.6104914185117011	0.9992569115085422	0.9993654223783387	0.8452524599550081	0.4246997105657361	0.3354021005006425	0.999996259221425	0.999999855206395	0.9999980837468868	0.6681349847299508	0.7189705045553302	0.9999974146787651	0.999998081376952	0.5582793661402988	0.7424853217826132	0.42387338956791104	0.9999981807084377	0.9998292961047763	0.9257288719690847	0.9749682314561512	0.9374706800149056	0.9991676411795057	0.9999663551602577	0.6010650426522858	0.7462402758978748	0.7697626243048538	0.9998628087143461	0.9999939792571864	0.8857965676292545	0.9645317486250833	0.5434430613924731	0.999989573957633	0.9999903422248997	0.9445163834981036	0.8688948685426942	0.6244799274144301	0.9999685521092346	0.9999998853758036	0.9999989203249323	0.9757097806147007	0.8324968997905843
AT5G17620	0.9997174820198461	0.867464572418612	0.9706321353142934	0.07045609448857791	0.07682491037512613	0.9999975458904651	0.9999992953266112	0.6616477529685373	0.9471653612902309	0.9521395189942745	0.9999968931030035	0.9999992622888396	0.751516060718166	0.809163661750047	0.1614295355483321	0.9999049978775437	0.9987295921009727	0.4199373842912113	0.10475916305228007	0.9502481451839148	0.9999820978401344	0.9992710155928034	0.054189366777843626	0.038136491490454255	0.22709969721995008	0.9999501967437004	0.9846269314155035	0.580325621191189	0.6579676705253816	0.8843140921169143	0.9992569115085422	0.9993654223783387	0.9322950933688143	0.23641632266125368	0.6107004028286289	0.999996259221425	0.999999855206395	0.9999980837468868	0.9861266504004491	0.9988434532401748	0.9999974146787651	0.999998081376952	0.7114065027014517	0.10881529470926636	0.19898601103900251	0.7212473909052578	0.9998292961047763	0.6015744444762176	0.9988181277985385	0.820428611167295	0.9991676411795057	0.9999663551602577	0.6606040863828451	0.5239624277163947	0.5062553146867318	0.9998628087143461	0.9999939792571864	0.31137146993036613	0.7034320453196765	0.41200926194721227	0.999989573957633	0.9999903422248997	0.9936729960992466	0.4253384556380943	0.40801862533700406	0.9999685521092346	0.9999998853758036	0.9999989203249323	0.971541140885277	0.9551050390565293
AT5G17630	0.9997174820198461	0.9804890339129462	0.15199910411890824	0.8577527596145863	0.4543825611781115	0.9999975458904651	0.9999992953266112	0.9859520864636587	0.8676449996574896	0.5616298914376227	0.9999968931030035	0.9999992622888396	0.4202679559881979	0.6615026173622042	0.579457833577563	0.9999049978775437	0.9987295921009727	0.7841992990011621	0.7215281046087731	0.9328964477285734	0.9999820978401344	0.9992710155928034	0.6842333447363849	0.7520107362337609	0.7871378043068118	0.9999501967437004	0.9999920639875641	0.9494827996999692	0.7879308948389966	0.373360986927197	0.9992569115085422	0.9993654223783387	0.1781236797729745	0.9713693138547359	0.33501960213976617	0.999996259221425	0.999999855206395	0.9999980837468868	0.8460723805428164	0.5728934811304423	0.9999974146787651	0.752064231280601	0.1816106632414558	0.6401441510254579	0.9534147638834213	0.9999981807084377	0.9998292961047763	0.8160830406360181	0.44690164398995585	0.44056907739310397	0.9991676411795057	0.9999663551602577	0.9478542702570901	0.9399231566008779	0.33368510547134905	0.9998628087143461	0.9999939792571864	0.801265526412428	0.9661557511201144	0.9150203349996158	0.999989573957633	0.9999903422248997	0.9951394592408963	0.4927822300807776	0.4162122647750715	0.9999685521092346	0.9999998853758036	0.9999989203249323	0.940162128876152	0.5621662414089056
AT5G17640	0.9997174820198461	0.9656742633884183	5.551615498202606e-7	3.2536867694698185e-5	0.014531119386337119	0.9999975458904651	0.9999992953266112	0.6550421340336234	0.6899537214278304	0.13781095885014935	0.9999968931030035	0.9999992622888396	1.5151968857344277e-6	6.397016493512175e-5	0.001201965085686644	0.9999049978775437	0.9987295921009727	0.2359960938731734	0.14982014586602677	0.5272694940577134	0.9999820978401344	0.9992710155928034	1.2775711580378962e-12	0.9181734392871251	0.8875151899539382	0.9999501967437004	0.9740904943261287	0.7318342473978401	0.7367945551151136	0.1176366424615163	0.9992569115085422	0.9993654223783387	0.008153868441338929	0.241223149214899	0.8399307586469037	0.999996259221425	0.999999855206395	0.7570001081180739	0.48291348476836665	0.21228791583661022	0.9999974146787651	0.7476242413215465	2.2494392640413902e-12	0.004270797055459249	0.7536613501694193	0.7948030303421337	0.9998292961047763	0.18760578977261969	0.2293945173762849	0.28333112702735536	0.9991676411795057	0.9999663551602577	2.9478033914111533e-7	0.24457838384136918	0.04368146197947057	0.9998628087143461	0.9999939792571864	0.4409454344804575	0.8504150920892625	0.6465805807136094	0.999989573957633	0.9999903422248997	1.1485092853928828e-5	0.5731200928964318	0.2510376805047589	0.9999685521092346	0.9999998853758036	0.05120299474524302	0.32817459041765973	0.161567116399612
AT5G17650	0.9997174820198461	0.9656742633884183	0.27114294099687086	3.422136847772981e-5	0.03576980372220387	0.9999975458904651	0.9999992953266112	0.9348222689940163	0.9680618045897978	0.5906544089587806	0.9999968931030035	0.9999992622888396	0.07213324867151999	0.007951588267111766	0.10481359889052135	0.9999049978775437	0.9987295921009727	0.6690409674456468	0.08848600693755658	0.6621827181196625	0.9999820978401344	0.9992710155928034	0.4361697997103927	0.005638857855404377	0.001052115617629866	0.9999501967437004	0.9999920639875641	0.6398195884293674	0.8167062697391743	0.783790131283138	0.9992569115085422	0.9993654223783387	0.013928270094146825	0.0012274405332527425	0.1860919008768444	0.999996259221425	0.999999855206395	0.9999980837468868	0.9719561209994153	0.9017268834741071	0.9999974146787651	0.999998081376952	0.004876696423454483	0.02350220212669746	0.38369577306441727	0.9386450783222222	0.9998292961047763	0.9807322231951259	0.7591420343586907	0.6901775932137115	0.9991676411795057	0.9999663551602577	0.8899076799139866	0.9591144614143493	0.7793790912582682	0.9998628087143461	0.9999939792571864	0.9327817096310824	0.8058468757999954	0.9306466808078467	0.999989573957633	0.9999903422248997	0.8707670147126013	0.9599827916863181	0.7411855251153912	0.9999685521092346	0.9999998853758036	0.9999989203249323	0.8995038943162607	0.8240926569793781
AT5G17660	0.9997174820198461	0.8768193324655756	0.9352350653269723	7.831694508949646e-5	1.0567045063756483e-10	0.9999975458904651	0.9999992953266112	0.8259800390625474	0.8595817824955201	0.7221611433661422	0.9999968931030035	0.9999992622888396	0.5645846996483788	1.1319466297460812e-8	3.7453098728089947e-16	0.9999049978775437	0.9987295921009727	0.7694565086456664	0.6438051649682147	0.5414995473287525	0.9999820978401344	0.9992710155928034	0.9047763332971656	1.580220990108885e-5	2.5929426979713284e-8	0.9999501967437004	0.8645254586156896	0.7607212812735379	0.8736195369507016	0.6773025336082413	0.9992569115085422	0.9993654223783387	0.9672721551605549	1.9878811293232737e-5	2.9706169010133416e-10	0.999996259221425	0.999999855206395	0.9999980837468868	0.9413641712295666	0.8515763098592047	0.9999974146787651	0.999998081376952	0.9652126106255333	0.04095805353001329	0.005401987933809209	0.9999981807084377	0.9998292961047763	0.9621448913610354	0.9156819115526507	0.23879867365383772	0.9991676411795057	0.9999663551602577	0.07187853871333927	0.07748796216057448	0.28584228962686864	0.9998628087143461	0.9999939792571864	0.6008075616632447	0.8305187429375811	0.9297472504400176	0.999989573957633	0.9999903422248997	0.8647250504171622	0.24236530850818314	0.2774926291008352	0.9999685521092346	0.9999998853758036	0.9999989203249323	0.9482990540062999	0.8208918660396419
AT5G17670	0.9997174820198461	0.8004909301153373	0.03157698785798557	0.10259605909357335	1.0293999880702828e-4	0.9999975458904651	0.9999992953266112	0.987855389533009	0.7951189925415107	0.93048968888393	0.9999968931030035	0.9999992622888396	0.7759902719041069	0.0015000359149044717	2.61881588061877e-7	0.9999049978775437	0.9987295921009727	0.5034609911879545	0.29033879500709087	0.9608184335114331	0.9999820978401344	0.9992710155928034	0.9182728584161589	8.677475197403659e-4	0.006655300671535509	0.9999501967437004	0.9999920639875641	0.9191744191411483	0.8065257125009848	0.5574150884846187	0.9992569115085422	0.9993654223783387	0.9876305124212036	0.0010869780682183955	3.213754506509361e-6	0.999996259221425	0.999999855206395	0.9999980837468868	0.6407168435735413	0.7441162272799084	0.9999974146787651	0.991733555336534	0.893041662310945	0.022404817275251423	0.10785099990405135	0.9999981807084377	0.9998292961047763	0.9727876790360813	0.8746616258353332	0.5546375118544424	0.9991676411795057	0.9999663551602577	0.969507359513171	0.15234633336024556	0.5040143825767373	0.9998628087143461	0.9999939792571864	0.8779039842354514	0.6708311762442747	0.38747274892571393	0.999989573957633	0.9999903422248997	0.8502214594035805	0.07785721517496087	0.07797497053311672	0.9999685521092346	0.9999998853758036	0.9999989203249323	0.966149769917823	0.7274229319799405
AT5G17680	0.9997174820198461	0.9804890339129462	1.255130799146407e-15	7.344365223108625e-9	6.548949834831054e-4	0.9999975458904651	0.9999992953266112	0.9910384401670502	0.9001209998019144	0.8654121085392074	0.9999968931030035	0.9999992622888396	8.76303842686393e-19	2.2499769040740287e-6	0.15804749957486686	0.9999049978775437	0.9987295921009727	NA	0.9356281373957259	0.5961735207052635	0.9999820978401344	0.9992710155928034	4.575819547737092e-18	1.027144839202437e-9	0.00336786249342951	0.9999501967437004	0.9183709669448202	0.8101461832094707	0.5221942752341217	0.391594688647926	0.9992569115085422	0.9993654223783387	2.3467799648090654e-6	0.024894051878771913	0.1295262373919744	0.999996259221425	0.999999855206395	0.9999980837468868	0.8832725023675821	0.4581723653550005	0.9999974146787651	0.849662318030851	8.352642733636913e-9	0.037922623745057664	0.5661524470467226	0.7904077336516735	0.9998292961047763	0.9786773406137772	0.9642140524633355	0.9882786945603416	0.9991676411795057	0.9999663551602577	3.790443111629593e-7	0.00600986782769779	0.02576592137015054	0.9998628087143461	0.9999939792571864	NA	0.8765899942819473	0.756403198152439	0.999989573957633	0.9999903422248997	0.8240559115060451	0.9953828922877493	0.8823479325567167	0.9999685521092346	0.9999998853758036	0.9999989203249323	0.9505098106046742	0.8981384141182186
AT5G17690	0.9997174820198461	0.9943189067941827	0.9527804523691934	1.1849752617185965e-4	0.5994638464473544	0.9999975458904651	0.9999992953266112	0.9056733276110513	0.2500256015531832	0.29998809252656405	0.9999968931030035	0.9550555772064905	0.5304711874684673	8.032481341957473e-4	0.8041255007879112	0.9999049978775437	0.9987295921009727	0.7833825391533135	0.5365321887493926	0.6664863954895653	0.9999820978401344	0.9992710155928034	0.9220322881467765	0.27539997456666043	0.1556422594237719	0.9999501967437004	0.9899475768816457	0.23110453103050538	0.2766782302156932	0.13844011097468362	0.9992569115085422	0.9993654223783387	0.4249369224002784	2.9696581883224443e-6	2.9475528976474763e-4	0.999996259221425	0.999999855206395	0.9999980837468868	0.7597924451866587	0.7679476966406882	0.9999974146787651	0.18337059604990036	0.13806649335789886	0.01738359798844908	0.005713444801637354	0.9372419683307657	0.9998292961047763	0.9990616012401111	0.7831680684192417	0.711491482565602	0.9991676411795057	0.9999663551602577	0.9858518987741542	0.2085803798168101	0.49122922164109944	0.9998628087143461	0.9999939792571864	0.745175285275272	0.8622986252161483	0.8216049555620749	0.999989573957633	0.9999903422248997	0.9597813450160528	0.7163005323794491	0.04652318870625459	0.9999685521092346	0.9999998853758036	0.9999989203249323	0.9994034593172042	0.9488102061173485
AT5G17700	0.9997174820198461	0.9791661043351503	0.8183594904008655	0.03213053280034158	2.1688168516981138e-5	0.9999975458904651	0.9999992953266112	0.8680933767103046	0.009696071157321979	8.586499713939572e-4	0.9999968931030035	0.9999992622888396	0.04061336221914082	0.0047957046604807626	0.3103418627408774	0.9999049978775437	0.9987295921009727	0.5876989675400213	0.5440506216868662	0.09747274421926871	0.9999820978401344	0.9992710155928034	0.046963928532675475	0.03846158437373478	0.8036335546584124	0.9999501967437004	0.9999920639875641	0.8615520315893974	0.14651437815201138	0.04034801087477821	0.9992569115085422	0.9993654223783387	0.06481797446803884	0.5938379763092392	0.23897583583730153	0.999996259221425	0.999999855206395	0.9999980837468868	0.10311038009466103	0.04150909228661469	0.9999974146787651	0.999998081376952	0.194380767546993	0.6781975930046688	0.14165657919059746	0.9999981807084377	0.9998292961047763	0.8691341255941549	0.4187541801353484	0.02284484297136088	0.9991676411795057	0.9999663551602577	0.9316355720144267	0.39937759154974434	0.30099382519330425	0.9998628087143461	0.9999939792571864	0.8844084370746513	0.21703848233193057	0.22572568059588605	0.999989573957633	0.9999903422248997	0.964328934881078	0.29310558264907244	0.23420176844387672	0.9999685521092346	0.9999998853758036	0.9999989203249323	0.1143544731250738	0.11371082039079967
AT5G17710	0.9997174820198461	0.9489241757663385	0.18153540587813874	0.9055351607367939	0.001548975686044719	0.9999975458904651	0.9999992953266112	0.9805469914012123	0.8846708979686932	0.9053419658244567	0.9999968931030035	0.9999992622888396	0.6361050288446611	0.33091645410827514	2.8858913922171702e-6	0.9999049978775437	0.9987295921009727	0.5253578324867451	0.7485682817050839	0.869495928918761	0.9999820978401344	0.9992710155928034	0.5208427419081614	0.1874933291459027	0.020671413457784067	0.9999501967437004	0.9999920639875641	0.5074774603020492	0.7714489775935858	0.5776905253195636	0.9992569115085422	0.9993654223783387	0.8349925556885173	0.17765357283899483	0.0074155466120028645	0.999996259221425	0.999999855206395	0.9999980837468868	0.9741637300697539	0.9352273426720205	0.9999974146787651	0.999998081376952	0.5250608753523355	0.07208889499137376	0.022643296614049856	0.9451043106300396	0.9998292961047763	0.9190562270905525	0.8515797157479896	0.681504315024897	0.9991676411795057	0.9999663551602577	0.24850491003822522	0.9077520186312467	0.8811482762891105	0.9998628087143461	0.9999939792571864	0.9353875516447998	0.6520333052594306	0.29432280639815783	0.999989573957633	0.9999903422248997	0.8665371689335223	0.789220538072755	0.2359063699220957	0.9999685521092346	0.9999998853758036	0.9999989203249323	0.9745332078329331	0.9858289994764542
AT5G17720	NA	NA	NA	NA	NA	0.9999975458904651	0.9999992953266112	NA	NA	NA	0.9999968931030035	NA	NA	NA	NA	0.9999049978775437	0.9987295921009727	NA	NA	NA	0.9999820978401344	NA	NA	NA	NA	0.9999501967437004	NA	NA	NA	NA	0.9992569115085422	NA	NA	NA	NA	0.999996259221425	0.999999855206395	NA	NA	NA	0.9999974146787651	NA	NA	NA	NA	0.9999981807084377	0.9998292961047763	NA	NA	NA	0.9991676411795057	NA	NA	NA	NA	0.9998628087143461	0.9999939792571864	NA	NA	NA	0.999989573957633	NA	NA	NA	NA	0.9999685521092346	0.9999998853758036	NA	NA	NA
AT5G17730	NA	NA	NA	NA	NA	0.9999975458904651	0.9999992953266112	NA	NA	NA	0.9999968931030035	NA	NA	NA	NA	0.9999049978775437	0.9987295921009727	NA	NA	NA	0.9999820978401344	NA	NA	NA	NA	0.9999501967437004	NA	NA	NA	NA	0.9992569115085422	NA	NA	NA	NA	0.999996259221425	0.999999855206395	NA	NA	NA	0.9999974146787651	NA	NA	NA	NA	0.9999981807084377	0.9998292961047763	NA	NA	NA	0.9991676411795057	NA	NA	NA	NA	0.9998628087143461	0.9999939792571864	NA	NA	NA	0.999989573957633	NA	NA	NA	NA	0.9999685521092346	0.9999998853758036	NA	NA	NA
AT5G17740	NA	NA	NA	NA	NA	0.9999975458904651	0.9999992953266112	NA	NA	NA	0.9999968931030035	NA	NA	NA	NA	0.9999049978775437	0.9987295921009727	NA	NA	NA	0.9999820978401344	NA	NA	NA	NA	0.9999501967437004	NA	NA	NA	NA	0.9992569115085422	NA	NA	NA	NA	0.999996259221425	0.999999855206395	NA	NA	NA	0.9999974146787651	NA	NA	NA	NA	0.9999981807084377	0.9998292961047763	NA	NA	NA	0.9991676411795057	NA	NA	NA	NA	0.9998628087143461	0.9999939792571864	NA	NA	NA	0.999989573957633	NA	NA	NA	NA	0.9999685521092346	0.9999998853758036	NA	NA	NA
AT5G17750	NA	NA	NA	NA	NA	0.9999975458904651	0.9999992953266112	NA	NA	NA	0.9999968931030035	NA	NA	NA	NA	0.9999049978775437	0.9987295921009727	NA	NA	NA	0.9999820978401344	NA	NA	NA	NA	0.9999501967437004	NA	NA	NA	NA	0.9992569115085422	NA	NA	NA	NA	0.999996259221425	0.999999855206395	NA	NA	NA	0.9999974146787651	NA	NA	NA	NA	0.9999981807084377	0.9998292961047763	NA	NA	NA	0.9991676411795057	NA	NA	NA	NA	0.9998628087143461	0.9999939792571864	NA	NA	NA	0.999989573957633	NA	NA	NA	NA	0.9999685521092346	0.9999998853758036	NA	NA	NA
AT5G17760	0.9997174820198461	0.9466187259590586	0.552723645422605	0.020534117292724436	0.07862725152423257	0.9999975458904651	0.9999992953266112	0.7428828320546926	0.5131371304964235	0.05913704752034547	0.9999968931030035	0.5118397939509495	0.25561440741462105	0.48955236278952724	7.906756436778598e-11	0.9999049978775437	0.9987295921009727	0.9232373862396815	0.6494446746803572	0.07602708569749615	0.9999820978401344	0.9992710155928034	0.33909126875347056	0.20777283290437737	1.8196357469499268e-14	0.9999501967437004	0.9999920639875641	0.4984110799839801	0.12625661612044153	0.015273557151474057	0.9992569115085422	0.9993654223783387	0.03821998799672453	0.09464433999424637	3.2776068936286877e-10	0.999996259221425	0.999999855206395	0.8293555093354101	0.1973394221138526	0.11468051967628769	0.9999974146787651	0.9220105428679807	0.0177415400903452	0.08935265937057754	4.240041330916171e-13	0.9999981807084377	0.9998292961047763	0.06876259334882316	0.9537059442851866	0.009651665242779293	0.9991676411795057	0.9999663551602577	0.12624315203966877	0.030314478676552858	3.0647178940078623e-8	0.9998628087143461	0.9999939792571864	0.8658964410625353	0.7672280189429898	0.04535581033153088	0.999989573957633	0.9999903422248997	0.44847856815738585	0.09044672478828375	1.0578666705927063e-4	0.9999685521092346	0.9999998853758036	0.9999989203249323	0.6614896167903015	0.2250208263780983
AT5G17770	0.9997174820198461	0.9943189067941827	0.5539757561149022	9.943586934322426e-21	2.161022974764887e-84	0.9999975458904651	0.9999992953266112	0.9963654233544795	0.9913007171627237	0.9959524820845215	0.9999968931030035	0.9999992622888396	0.7320159222345567	1.0173085043005657e-10	7.48112937830697e-17	0.9999049978775437	0.9987295921009727	0.9797297269798807	0.4902871663276918	0.32354923753422205	0.9999820978401344	0.9992710155928034	0.9812664024033435	3.4511663236512476e-13	2.928721919576003e-27	0.9999501967437004	0.9999920639875641	0.8636325317165545	0.9886443957127612	0.19019724740409488	0.9992569115085422	0.9993654223783387	0.9651825770845432	5.367798875916212e-23	4.454519157195955e-78	0.999996259221425	0.999999855206395	0.9999980837468868	0.9834440208074169	0.7785342618183931	0.9999974146787651	0.9064261116848515	0.7894456891942568	1.1166681592394571e-6	7.714361316859732e-10	0.7430076606481527	0.9998292961047763	0.743589792505922	0.9902710397987753	0.7745618671564548	0.9991676411795057	0.9999663551602577	0.45453722889220355	0.008052828655684923	4.3373986389431507e-4	0.9998628087143461	0.9999939792571864	0.9270448428264774	0.9819841780810464	0.35224870146593396	0.999989573957633	0.9999903422248997	0.9532030612679853	0.021923635944740207	4.022115108057844e-8	0.9999685521092346	0.9999998853758036	0.9999989203249323	0.8056449840401646	0.14660161588518317
AT5G17780	0.9997174820198461	0.9592771973830364	0.1443739244709602	0.002909933831151788	0.005356271704627943	0.9999975458904651	0.9999992953266112	0.9872660044802762	0.7419618177423064	0.9796159298395771	0.9999968931030035	0.9999992622888396	0.45239521409248307	6.335468675864529e-4	0.0020929698590368777	0.9999049978775437	0.9987295921009727	0.43968050723435204	0.9022537817434407	0.6946211005923476	0.9999820978401344	0.9992710155928034	0.12422901557481836	0.07448114516372416	0.00822179205367818	0.9999501967437004	0.9966440144293528	0.8450826608467727	0.9768992379746674	0.9400406863736737	0.9992569115085422	0.9993654223783387	0.21134865215728238	0.006479428509342186	0.002814028099621654	0.999996259221425	0.999999855206395	0.9999980837468868	0.9560238736467451	0.4243005125604095	0.9999974146787651	0.999998081376952	0.630788826004627	0.10124902054821845	0.07486517191233592	0.8766956828488367	0.9998292961047763	0.9723272706234639	0.9833916532908723	0.27982371557952623	0.9991676411795057	0.9999663551602577	0.8598562284648722	0.5339204725941232	0.24100535289483083	0.9998628087143461	0.9999939792571864	0.6984056526010869	0.9622969380703313	0.29825797948202487	0.999989573957633	0.9999903422248997	0.7716538274185933	0.012350014580900967	0.007528429002078046	0.9999685521092346	0.9999998853758036	0.9999989203249323	0.8330035545247241	0.13146818497927298
AT5G17790	0.9997174820198461	0.9950181659644018	0.12169635456569763	9.378068873385327e-9	6.966141276201191e-8	0.9999975458904651	0.9999992953266112	0.9805469914012123	0.9680618045897978	0.6321479057641076	0.9999968931030035	0.9999992622888396	0.026606382086150956	5.5717994517185064e-5	0.01276914509030715	0.9999049978775437	0.9987295921009727	0.6142572691657797	0.8658930702519458	0.8727673723609007	0.9999820978401344	0.9992710155928034	0.5755840284801387	0.041688270427014	0.45679630011606576	0.9999501967437004	0.9999920639875641	0.9065141645104238	0.9311045967579902	0.890252045271576	0.9992569115085422	0.9993654223783387	0.286410167679912	8.958878600757407e-4	0.026766871464413665	0.999996259221425	0.999999855206395	0.9999980837468868	0.9508193427623667	0.9367615690454358	0.9999974146787651	0.999998081376952	0.010150935108804026	0.10563139439613081	0.111678035170976	0.9999981807084377	0.9998292961047763	0.9990616012401111	0.98161098940652	0.8825440815230134	0.9991676411795057	0.9999663551602577	0.6127909685988203	0.22151910986544102	0.9325503766173309	0.9998628087143461	0.9999939792571864	0.882681691092644	0.975490311554771	0.9847236996445349	0.999989573957633	0.9999903422248997	0.818328032812651	0.8329664507067301	0.5174105885462646	0.9999685521092346	0.9999998853758036	0.9999989203249323	0.8659066551855751	0.8039722935567273
AT5G17800	0.9271884695740993	0.8010055009034763	0.017784947829806448	0.06727103344964029	0.009742231116277797	0.9999975458904651	0.9999992953266112	0.9231810824499825	0.967019958949384	0.7583244177979275	0.9999968931030035	0.9687734322640836	0.3908738211142901	0.2634395740711497	0.7097393137860406	0.9999049978775437	0.9987295921009727	NA	0.1888084319412932	0.10558159943048435	0.9999820978401344	0.9992710155928034	0.012460080487210883	0.054316715417592004	0.6942925969001754	0.9999501967437004	0.9473069708402598	0.7939033231875949	0.9289016560140119	0.85586126633917	0.9992569115085422	0.9993654223783387	0.9530519388698689	0.7389466315494675	0.6989158220795456	0.999996259221425	0.999999855206395	0.9999980837468868	0.760488158399601	0.5936576668821258	0.9999974146787651	0.999998081376952	0.06344970753088915	0.4348314979298782	0.45472574125295256	0.905213649501828	0.9998292961047763	0.864899948676285	0.38318023791725536	0.4146175043881433	0.9991676411795057	0.9999663551602577	0.8588364985632688	0.08786073930387418	0.3260116428744957	0.9998628087143461	0.9999939792571864	0.7863101741746531	0.618065506963531	0.10005327834263988	0.999989573957633	0.9999903422248997	0.9445163834981036	0.6774355877902084	0.6349162561608747	0.9999685521092346	0.9999998853758036	0.9999989203249323	0.5321506628205384	0.9978150387179728
AT5G17810	NA	0.991329019353117	0.5156224825845248	0.576085502899833	0.5257630559643546	0.9999975458904651	0.9999992953266112	NA	NA	NA	0.9999968931030035	0.9999992622888396	0.09248384535541629	0.6631856675755471	0.6033225311491403	0.9999049978775437	0.9987295921009727	NA	NA	0.3691824305493006	0.9999820978401344	0.9992710155928034	0.12840375140070454	0.03987115992570856	0.07168504308180795	0.9999501967437004	0.9999920639875641	0.8015470598981704	NA	0.9138447425464309	0.9992569115085422	0.9993654223783387	0.3351821858506985	0.6323087783882766	0.6053360005481541	0.999996259221425	0.999999855206395	0.9999980837468868	0.7670977341643815	0.5904129114270074	0.9999974146787651	0.9986528538879779	0.9825433532596748	0.7420501759826204	0.22073059058251773	0.9705892961124919	0.9998292961047763	NA	NA	NA	0.9991676411795057	NA	0.9358600490027094	0.6654989036622514	NA	0.9998628087143461	0.9999939792571864	NA	NA	NA	0.999989573957633	NA	0.30340271381192213	0.2221351083041085	0.5415143524900298	0.9999685521092346	0.9999998853758036	0.9999989203249323	NA	NA
AT5G17820	0.9568666245259131	0.7337393345701452	0.35445261014585666	0.670582072242183	0.1887328254949939	0.9999975458904651	0.9999992953266112	0.9745804970638631	0.9703813386463366	0.9417819692020324	0.9999968931030035	0.9999992622888396	0.6997988342757682	0.5079408896672039	0.6905598127629861	0.9999049978775437	0.9987295921009727	0.8219451402793241	0.9676220805981794	0.36359609784370994	0.9999820978401344	0.9992710155928034	0.9724469455804413	0.9725174583386483	0.06380959439335637	0.9999501967437004	0.9999920639875641	0.9975171125560927	0.6834628956629641	0.7507854728004165	0.9992569115085422	0.9993654223783387	0.6681666663796398	0.6077982438627972	0.9750252702272315	0.999996259221425	0.999999855206395	0.9999980837468868	0.9962477820622476	0.9661742008022548	0.9999974146787651	0.999998081376952	0.5718160179802393	0.2599003510752393	0.10125537358248267	0.9999981807084377	0.9998292961047763	0.9390641894504616	0.9016676020313249	0.8222951376230851	0.9991676411795057	0.9999663551602577	0.76686119352156	0.4000068859353691	0.9377991527412035	0.9998628087143461	0.9999939792571864	0.8524464585827088	0.9819841780810464	0.7605419632635241	0.999989573957633	0.9999903422248997	0.9857735169182054	0.7033709135745339	0.18487870936516038	0.9999685521092346	0.9999998853758036	0.9999989203249323	0.8621951168198101	0.9005550671643423
AT5G17830	NA	0.9834890634795684	0.962056202801439	0.027313230185269464	0.18851125557736645	0.9999975458904651	0.9999992953266112	NA	0.9907033976992162	0.9969145118730641	0.9999968931030035	0.9999992622888396	0.8045257063873875	0.7656091946969195	0.12155856692323418	0.9999049978775437	0.9987295921009727	NA	NA	0.6959328301843682	0.9999820978401344	0.9992710155928034	0.3274884202463071	0.09025459510349675	0.42187967033962304	0.9999501967437004	0.9999920639875641	0.6898079551824492	NA	0.8704896062236344	0.9992569115085422	0.9993654223783387	0.8277321935947706	0.8682263709463769	0.777605521917647	0.999996259221425	0.999999855206395	0.9999980837468868	0.5386584364997435	0.8663141763456673	0.9999974146787651	0.999998081376952	0.9676571262779089	0.9466324478312153	0.8245244531430269	0.9971358289553998	0.9998292961047763	NA	0.8305368827589115	NA	0.9991676411795057	NA	0.20733305883920936	0.5557542472659085	0.9251092223704186	0.9998628087143461	0.9999939792571864	NA	NA	0.787382247267736	0.999989573957633	0.9999903422248997	0.8013820883687357	0.5431179875468728	0.3776952632178823	0.9999685521092346	0.9999998853758036	0.9999989203249323	NA	NA
AT5G17840	0.9997174820198461	0.9791661043351503	0.6426419635573758	0.3114903326854854	0.9885352355685738	0.9999975458904651	0.9999992953266112	0.9389865068999043	0.907243812711944	0.7276620579302823	0.9999968931030035	0.9999992622888396	0.9445485165130088	0.48971777734940647	0.5675159556469996	0.9999049978775437	0.9987295921009727	0.6755567717751281	0.8745540413552009	0.7077361784270184	0.9999820978401344	0.9992710155928034	0.7685734758283522	0.08882548793501124	0.6962363119673348	0.9999501967437004	0.958525830968243	0.8007979232141074	0.7947428038682022	0.5126721621152951	0.9992569115085422	0.9993654223783387	0.884988823755634	0.009651748803790024	0.38334831154284665	0.999996259221425	0.999999855206395	0.9999980837468868	0.9480859321105275	0.9533072358888449	0.9999974146787651	0.9758261435168465	0.9524550855973045	0.4891162596824169	0.9060943344577529	0.6978503996471874	0.9998292961047763	0.9681420997961461	0.7961056405487892	0.692692589484405	0.9991676411795057	0.9999663551602577	0.8926970029890015	0.8057509401059578	0.9195490558237348	0.9998628087143461	0.9999939792571864	0.8859214636793693	0.9018409179373945	0.6690961280043234	0.999989573957633	0.9999903422248997	0.8430610398315105	0.8857546994542285	0.8154720823330235	0.9999685521092346	0.9999998853758036	0.9999989203249323	0.8606864325292688	0.6217381935779347
AT5G17847	NA	NA	NA	NA	NA	0.9999975458904651	0.9999992953266112	NA	NA	NA	0.9999968931030035	NA	NA	NA	NA	0.9999049978775437	0.9987295921009727	NA	NA	NA	0.9999820978401344	NA	NA	NA	NA	0.9999501967437004	NA	NA	NA	NA	0.9992569115085422	NA	NA	NA	NA	0.999996259221425	0.999999855206395	NA	NA	NA	0.9999974146787651	NA	NA	NA	NA	0.9999981807084377	0.9998292961047763	NA	NA	NA	0.9991676411795057	NA	NA	NA	NA	0.9998628087143461	0.9999939792571864	NA	NA	NA	0.999989573957633	NA	NA	NA	NA	0.9999685521092346	0.9999998853758036	NA	NA	NA
AT5G17850	0.9997174820198461	0.9804890339129462	0.0023096839244807045	0.18585298222977184	0.20535342776768398	0.9999975458904651	0.9999992953266112	0.8764515765760864	0.9885409262329933	0.4653555661686273	0.9999968931030035	0.9999992622888396	0.0021435048094497274	0.5379215847061187	0.180561483816351	0.9999049978775437	0.9987295921009727	NA	0.6529585521798195	0.9768252753095602	0.9999820978401344	0.9992710155928034	0.00898175966557824	0.7088041118029651	0.47496760878577593	0.9999501967437004	0.9047458617017854	0.9079418712637571	0.26604198346974445	0.04061128420480666	0.9992569115085422	0.9993654223783387	0.0025861915895203148	0.2879408370493635	0.3599981521118601	0.999996259221425	0.999999855206395	0.9999980837468868	0.8338425638987325	0.8384605353606027	0.9999974146787651	0.999998081376952	3.468256323385077e-5	0.9101896220548741	0.7206831842589551	0.9999981807084377	0.9998292961047763	0.7724211467076654	0.9625276398984856	0.7849092989325175	0.9991676411795057	0.9999663551602577	0.26326817150351084	0.7627609591007085	0.8202686063535432	0.9998628087143461	0.9999939792571864	NA	0.8427086958618998	0.9197222847166217	0.999989573957633	0.9999903422248997	0.9178437917598341	0.37743601954466643	0.4318897213632036	0.9999685521092346	0.9999998853758036	0.9999989203249323	0.981537907238669	0.2884864685296182
AT5G17860	0.9997174820198461	0.9720413841891379	8.40906691141404e-6	0.8117917133719045	7.008893445789609e-4	0.9999975458904651	0.9999992953266112	0.9115100470568758	0.5225561555657376	0.38892031067785826	0.9999968931030035	0.7055590547752494	1.040952275569571e-6	0.006863956384083544	1.3274675165318247e-10	0.9999049978775437	0.9987295921009727	0.3422945502155085	0.09672600156241037	0.8594160545314162	0.9999820978401344	0.9992710155928034	0.06875730230406704	3.3737054928991625e-5	2.8107710580639544e-11	0.9999501967437004	0.9975752098101955	0.5512132600823749	0.046530278147291805	0.3351524698129849	0.9993065255520712	0.9993654223783387	0.008698350604691383	2.6371218455310643e-5	4.08363263922324e-6	0.999996259221425	0.999999855206395	0.9999980837468868	0.8463108909911882	0.9604129915232039	0.9999974146787651	0.9998805513422178	0.014031594381564904	5.957293799077712e-6	1.0160101127290655e-6	0.9999981807084377	0.9998292961047763	0.8162228237855541	0.8700260399679342	0.5411388178485164	0.9991676411795057	0.9999663551602577	0.0314401415574223	0.00593095904504382	0.17936223009187932	0.9998628087143461	0.9999939792571864	0.6617546886781264	0.631787996382509	0.9738683638426994	0.999989573957633	0.9999903422248997	0.07060555674030385	0.007857636730353354	0.18880886078366688	0.9999685521092346	0.9999998853758036	0.9999989203249323	0.8534941535076652	0.9929741749241283
AT5G17870	0.9997174820198461	0.9656742633884183	0.25079309673702055	0.021140374076006847	5.935633373450944e-4	0.9999975458904651	0.9999992953266112	0.9477908480547718	0.8983324977228591	0.936254823841434	0.9999968931030035	0.9241390975236271	0.4854241446043023	0.20290739397328078	4.960176234123165e-6	0.9999049978775437	0.9987295921009727	0.5199773344998622	0.9094780049882951	0.5223791089870201	0.9999820978401344	0.9992710155928034	0.797900134405149	0.138174412703734	0.014716205153200046	0.9999501967437004	0.9999920639875641	0.979845537099834	0.9290578144240156	0.9257562837987555	0.9992569115085422	0.9993654223783387	0.8165490939359188	0.1500648826839514	1.5987670947755543e-5	0.999996259221425	0.999999855206395	0.9999980837468868	0.997219008778465	0.9690249426041034	0.9999974146787651	0.999998081376952	0.31278871694742877	0.669793808516436	0.41581086368001224	0.9999981807084377	0.9998292961047763	0.915473296770618	0.9950648884742922	0.9822763536360309	0.9991676411795057	0.9999663551602577	0.8141614632712673	0.9880655417818768	0.8122558526892082	0.9998628087143461	0.9999939792571864	0.5407725698048684	0.9076755015280732	0.9121851316182932	0.999989573957633	0.9999903422248997	0.8768703044649026	0.7467744707082684	0.31065271273520384	0.9999685521092346	0.9999998853758036	0.9999989203249323	0.9865759289312325	0.9684889905576309
AT5G17880	0.9997174820198461	0.7503599347611701	0.010314142441251131	1.0849032173573476e-4	2.065045919033712e-7	0.9999975458904651	0.9999992953266112	0.8067020995645063	0.9907033976992162	0.9812010254981467	0.9999968931030035	0.988173884959945	0.0076136794823453155	1.1194759093683389e-8	0.015282127810897697	0.9999049978775437	0.9987295921009727	0.2713702311559919	0.5043054167105726	0.47977006462990224	0.9999820978401344	0.9992710155928034	0.6340116608794897	6.843696882268007e-4	5.588085476858092e-5	0.9999501967437004	0.9999920639875641	0.8582843161404037	0.5139136569574648	0.5728085220221013	0.9992569115085422	0.9993654223783387	0.03244078093949312	3.993230116823885e-7	3.6710030886930227e-6	0.999996259221425	0.999999855206395	0.9999980837468868	0.9974241076054791	0.9526479145640353	0.9999974146787651	0.999998081376952	0.0010600739868071053	0.0027222456606286944	0.34435413764578066	0.7190609445906122	0.9998292961047763	0.9093879842095067	0.9941404712945323	0.9338768746144501	0.9991676411795057	0.9999663551602577	0.5067290025775407	0.19003749011437873	0.8990354344199563	0.9998628087143461	0.9999939792571864	0.6908832644330621	0.9760686803355627	0.680950395122854	0.999989573957633	0.9999903422248997	0.13555371258360838	0.23200358378983202	0.944144779459436	0.9999685521092346	0.9999998853758036	0.9999989203249323	0.9767313453819121	0.9860513222848492
AT5G17890	0.9997174820198461	0.9656742633884183	0.6176962448686381	6.601670441626449e-10	1.5395235606433401e-18	0.9999975458904651	0.9999992953266112	0.8648331324462073	0.5569340221966957	0.5073496053262352	0.9999968931030035	0.9999992622888396	0.70691887842077	5.988421679726105e-7	6.599964831608436e-10	0.9999049978775437	0.9987295921009727	0.4458067262493762	0.398647173577385	0.9432139676966919	0.9999820978401344	0.9992710155928034	0.7641634690327039	4.5004107792402566e-8	1.6144425102449493e-7	0.9999501967437004	0.9999920639875641	0.5963428479760078	0.9372003176112255	0.7823972146887512	0.9992569115085422	0.9993654223783387	0.9073150208245903	2.6697681277424684e-6	6.879149507660832e-11	0.999996259221425	0.999999855206395	0.9999980837468868	0.9496894419811566	0.7718323581024356	0.9999974146787651	0.991733555336534	0.7821842759326283	0.0013068770879962899	0.030591616665176586	0.9825630652903614	0.9998292961047763	0.8058631056535234	0.9287093573400796	0.8799239745851544	0.9991676411795057	0.9999663551602577	0.8437822527017743	0.04469615042502621	0.45752439553887186	0.9998628087143461	0.9999939792571864	0.6153527940438652	0.7764598968064139	0.9082703979871946	0.999989573957633	0.9999903422248997	0.9795852353539164	0.01859233740944275	0.10694265519704152	0.9999685521092346	0.9999998853758036	0.9999989203249323	0.6447244560897035	0.5166451037239638
AT5G17900	0.9997174820198461	0.9676293179902258	0.2779975557423295	0.16101633858316333	0.005750231194747216	0.9999975458904651	0.9999992953266112	0.932694298967533	0.7603812644937327	0.9047250724097453	0.9999968931030035	0.9834189701528226	0.4115086172861495	0.5075417417689644	0.7709178492750429	0.9999960067538298	0.9987295921009727	0.7355624298277468	0.010095991791472237	0.8276361790116418	0.9999820978401344	0.9992710155928034	0.7961744821890289	0.34963660301528904	0.6843420928902653	0.9999501967437004	0.9999920639875641	0.8673336333067411	0.9593053921719357	0.579367151839165	0.9992569115085422	0.9993654223783387	0.43061284058710786	0.4159030548545142	0.8407682632010217	0.999996259221425	0.999999855206395	0.9999980837468868	0.9787492909971297	0.94556600833885	0.9999974146787651	0.999998081376952	0.7833417547731624	0.2996782115700386	0.679105827238546	0.8804347872940494	0.9998292961047763	0.808383249300885	0.9138732700137423	0.8847979920684031	0.9991676411795057	0.9999663551602577	0.26259278383803175	0.4770282157443299	0.631198184832959	0.9998628087143461	0.9999939792571864	0.7526613866349109	0.7976217684170452	0.9071938993753058	0.999989573957633	0.9999903422248997	0.9371969393809904	0.9514937712823769	0.9501264375273226	0.9999685521092346	0.9999998853758036	0.9999989203249323	0.8448708016017532	0.6597873896692583
AT5G17910	0.9997174820198461	0.9233298847757258	0.24751265896948244	6.706575902108491e-8	0.0032921153258877846	0.9999975458904651	0.9999992953266112	0.901951336138048	0.9575402563021698	0.9962235459715972	0.9999968931030035	0.9999992622888396	0.41845435151197224	3.272716972838935e-4	0.15818920445447066	0.9999049978775437	0.9987295921009727	0.4380213715861653	0.739791634671174	0.9399494262827215	0.9999820978401344	0.9992710155928034	0.6172106536179243	0.0013463948718941945	0.008572809756565587	0.9999501967437004	0.9999920639875641	0.7682208708802726	0.9819477742456054	0.8092517133744912	0.9992569115085422	0.9993654223783387	0.5318147686878333	2.0262823432047025e-5	0.0019130636529625295	0.999996259221425	0.999999855206395	0.9999980837468868	0.9973097037342787	0.9640679199185171	0.9999974146787651	0.736772847191533	0.4072901477145804	0.07023904989109186	0.9554026288330865	0.9076467808921095	0.9998292961047763	0.973493152687473	0.8376811425461572	0.93452786229038	0.9991676411795057	0.9999663551602577	0.6827104243390075	0.7808646727452359	0.988563698705527	0.9998628087143461	0.9999939792571864	0.72283567097529	0.9001493041955118	0.8954235902050062	0.999989573957633	0.9999903422248997	0.97249329600815	0.2738937684775059	0.9198386251742762	0.9999685521092346	0.9999998853758036	0.9999989203249323	0.9921732371778471	0.9251172268730584
AT5G17920	0.9997174820198461	0.9563898031668592	0.4880467089848594	0.04716580113056339	0.8340931992484754	0.9999975458904651	0.9999992953266112	0.8269516240797121	0.9413213646154553	0.9468582950019011	0.9999968931030035	0.9659024642878552	0.20325970290287393	0.30034328157011336	0.3615467848574527	0.9999049978775437	0.9987295921009727	0.32314823016075334	0.5482254468434954	0.5412518621656298	0.9999820978401344	0.9992710155928034	0.8957307601743648	0.4933173599936837	0.9651713429650401	0.9999501967437004	0.9999920639875641	0.8628065372228536	0.9457647147921702	0.7610366140578549	0.9992569115085422	0.9993654223783387	0.1512093924921824	0.24631346485313324	0.9646051837181979	0.999996259221425	0.999999855206395	0.9999980837468868	0.982566689653023	0.827353691775579	0.9999974146787651	0.9805134292771951	0.3847387961451283	0.6342515288538573	0.8646025539540374	0.9999981807084377	0.9998292961047763	0.9543094399952122	0.9822136790998385	0.9089121435910531	0.9991676411795057	0.9999663551602577	0.9924131011878687	0.4905441830826397	0.5715466077363712	0.9998628087143461	0.9999939792571864	0.5512473604751927	0.6951601203226918	0.5289482016100666	0.999989573957633	0.9999903422248997	0.8969245197988783	0.9510121571989862	0.9314150252458564	0.9999685521092346	0.9999998853758036	0.9999989203249323	0.9369756879423703	0.9052477668201234
AT5G17930	0.9997174820198461	0.9943189067941827	0.055661561898170495	0.007047470855371646	0.03312404792194144	0.9999975458904651	0.9999992953266112	0.8678440970404208	0.8103744200502939	0.8792173507985128	0.9999968931030035	0.9999992622888396	0.1096641106440195	0.264797269650719	0.6590901692195935	0.9999049978775437	0.9987295921009727	0.9578695245542456	0.1888084319412932	0.7898228666245404	0.9999820978401344	0.9992710155928034	0.5567485174530815	0.9823860434730984	0.5601838442702161	0.9999501967437004	0.9999920639875641	0.9321165011649761	0.6757524308488888	0.19343563624502808	0.9992569115085422	0.9993654223783387	0.14382955852253954	0.1804309304792868	0.9592105949947829	0.999996259221425	0.999999855206395	0.9999980837468868	0.7381117097582113	0.4242596636739076	0.9999974146787651	0.844151807459372	0.3696687847843033	0.9026071539119563	0.9567380344206491	0.8675803003510469	0.9998292961047763	0.9958226247708079	0.9061602156327616	0.6532980202277526	0.9991676411795057	0.9999663551602577	0.9191912871598644	0.9341486005457712	0.04980962700597025	0.9998628087143461	0.9999939792571864	0.9617361997793249	0.8901957168329837	0.8690420497117206	0.999989573957633	0.9999903422248997	0.5189481642235524	0.9946032428861172	0.8086723414260495	0.9999685521092346	0.9999998853758036	0.9999989203249323	0.9758623912818218	0.7800454842337247
AT5G17960	NA	0.7871153608353958	0.455247597639618	0.49528296813501516	0.14959740366854662	0.9999975458904651	0.9999992953266112	NA	NA	NA	0.9999968931030035	0.9999992622888396	0.6181932711295954	0.9848480839834106	0.394935463370144	0.9999049978775437	0.9987295921009727	NA	NA	0.985963008339938	0.9999820978401344	0.9992710155928034	0.07568020358868086	0.15008354748504965	0.8591528265026063	0.9999501967437004	0.833623366463713	0.6197538569813223	NA	0.20460634361959826	0.9992569115085422	0.9993654223783387	0.8557771717797602	0.8703525916005571	0.7195872451685523	0.999996259221425	0.999999855206395	0.9999980837468868	0.9148089442653216	0.9930084485250641	0.9999974146787651	0.9711120473340619	0.786556948894875	0.6228051437225482	0.7918248893557789	0.9999981807084377	0.9998292961047763	NA	NA	NA	0.9991676411795057	NA	0.443871121035056	0.06278173716460528	NA	0.9998628087143461	0.9999939792571864	NA	NA	NA	0.999989573957633	NA	0.5636875590102127	0.715504952198564	0.6483917478965364	0.9999685521092346	0.9999998853758036	0.9999989203249323	NA	NA
AT5G17970	NA	0.8224190969246429	0.20141194114283598	0.3124822494309591	0.365466528423276	0.9999975458904651	0.9999992953266112	NA	NA	NA	0.9999968931030035	0.9999992622888396	0.38435920196925244	0.6852091056487092	0.4963581061370054	0.9999049978775437	0.9987295921009727	NA	NA	0.6073412587414537	0.9999820978401344	0.9992710155928034	0.8583700494662447	0.8222166396125046	0.7327280673302649	0.9999501967437004	0.9999920639875641	0.728830999173398	NA	0.8999205851653815	0.9992569115085422	NA	0.5691951002990843	0.955190351393989	0.9727152551300348	0.999996259221425	0.999999855206395	0.9999980837468868	NA	NA	0.9999974146787651	0.6810179314943702	0.35270869548932215	0.2745517456213657	0.19728896620649733	0.9999981807084377	0.9998292961047763	NA	NA	NA	0.9991676411795057	NA	0.5961930373130863	NA	NA	0.9998628087143461	0.9999939792571864	NA	NA	NA	0.999989573957633	NA	0.18669541229737527	NA	NA	0.9999685521092346	0.9999998853758036	0.9999989203249323	NA	NA
AT5G17980	0.9997174820198461	0.9999905004342026	0.5295143658241879	0.8869318779873073	0.7443062387806348	0.9999975458904651	0.9999992953266112	0.8678440970404208	0.8477357606338982	0.5520228194166865	0.9999968931030035	0.9999992622888396	0.5105306862251319	0.9953439568624631	0.6268698524775022	0.9999049978775437	0.9987295921009727	NA	0.6687652530729623	0.9585525576992383	0.9999820978401344	0.9992710155928034	0.8983262948089249	0.5814094376625522	0.8987073146250351	0.9999501967437004	0.9709684721047152	0.2574351582522168	0.7051614536464367	0.9400406863736737	0.9992569115085422	0.9993654223783387	0.8511449479177502	0.36768828408702553	0.9086798628693221	0.999996259221425	0.999999855206395	0.9999980837468868	0.8787822665466984	0.9515152442549504	0.9999974146787651	0.999998081376952	0.9572034122408819	0.5992692807876889	0.8323250538822328	0.9999981807084377	0.9998292961047763	0.8897379073395567	0.6811406461674256	0.17267229093942063	0.9991676411795057	0.9999663551602577	0.8838221055106789	0.9967210064120455	0.6266641099788247	0.9998628087143461	0.9999939792571864	0.9650354576063408	0.9554590334401675	0.9942212108745957	0.999989573957633	0.9999903422248997	0.34071368891202936	0.5967899224322982	0.7498072356804262	0.9999685521092346	0.9999998853758036	0.9999989203249323	0.836123045991877	0.8528979188664614
AT5G17990	0.9997174820198461	0.9798279898289263	0.512827138979027	6.363538085752057e-20	1.3660171164565056e-68	0.9999975458904651	0.9999992953266112	0.936922644072984	0.8590452169468084	0.6699325778721976	0.9999968931030035	0.832712272322228	0.1737673868394815	4.483605967653893e-13	7.977867087282724e-19	0.9999049978775437	0.9987295921009727	0.8975499530708949	0.24282134634333657	0.32074732686333707	0.9999820978401344	0.9992710155928034	0.48420828503261115	1.0391717684122526e-6	6.603247799218227e-21	0.9999501967437004	0.9999920639875641	0.8582843161404037	0.7842082837149296	0.2963496234032937	0.9992569115085422	0.9993654223783387	0.9162126511626575	3.4971859201457145e-18	6.040483407292388e-56	0.999996259221425	0.999999855206395	0.9999980837468868	0.9270980712233784	0.6398375072096207	0.9999974146787651	0.999998081376952	0.31030213874949764	2.7515189787175107e-9	6.936720260139776e-17	0.7196824716574319	0.9998292961047763	0.8826006562458707	0.82274322184581306	0.5775003388786342	0.9991676411795057	0.9999663551602577	0.8065529628868348	0.005226376263816685	0.0025169060915529767	0.9998628087143461	0.9999939792571864	0.9991813482993639	0.9583448721111988	0.4179313508837273	0.999989573957633	0.9999903422248997	0.8900414469779405	0.00920071482212179	3.211051309033582e-8	0.9999685521092346	0.9999998853758036	0.9999989203249323	0.9914222543671085	0.7940648957075037
AT5G18000	NA	NA	0.9779336669261813	0.9886362666054873	0.8064815709514301	0.9999975458904651	0.9999992953266112	NA	NA	NA	0.9999968931030035	0.9999992622888396	0.8204590630221735	0.9543076053621383	0.708296748415209	0.9999049978775437	0.9987295921009727	NA	NA	0.6654878339849356	0.9999820978401344	0.9992710155928034	0.9307336632933894	0.2643164454568554	0.41877203413979897	0.9999501967437004	0.9999920639875641	0.8752825370265145	NA	NA	0.9992569115085422	NA	0.9955014146912193	0.9555964332225148	0.5510495878946191	0.999996259221425	0.999999855206395	0.9999980837468868	NA	NA	0.9999974146787651	0.999998081376952	0.8161044836495174	NA	NA	0.9999981807084377	0.9998292961047763	NA	NA	NA	0.9991676411795057	NA	0.9730307638498268	NA	NA	0.9998628087143461	0.9999939792571864	NA	NA	NA	0.999989573957633	NA	NA	NA	NA	0.9999685521092346	0.9999998853758036	0.9999989203249323	NA	NA
AT5G18010	NA	0.8904949560230164	0.2942560361164312	0.3449041450644276	0.307877715402039	0.9999975458904651	0.9999992953266112	NA	NA	NA	0.9999968931030035	0.9999992622888396	0.12321107539150723	0.39344132301138274	0.07628409113223732	0.9999049978775437	0.9987295921009727	NA	NA	0.37784596743778304	0.9999820978401344	0.9992710155928034	0.8628812015273825	0.49586120423552443	0.026480913713001177	0.9999501967437004	0.9999920639875641	0.6245479853028897	NA	0.008986547126445968	0.9992569115085422	0.9993654223783387	0.8246322844234	0.9457345321628677	0.7978277773452631	0.999996259221425	0.999999855206395	0.9999980837468868	0.9013930905865685	0.06354173980272076	0.9999974146787651	0.9986528538879779	0.46734571437377787	0.3275297708874852	0.7511936238198711	0.9999981807084377	0.9998292961047763	NA	NA	NA	0.9991676411795057	NA	0.6855867727686394	0.9589112963071579	NA	0.9998628087143461	0.9999939792571864	NA	NA	NA	0.999989573957633	NA	0.9170258087711308	0.30781338625917143	0.1330262395902554	0.9999685521092346	0.9999998853758036	0.9999989203249323	NA	NA
AT5G18015	NA	NA	NA	NA	NA	0.9999975458904651	0.9999992953266112	NA	NA	NA	0.9999968931030035	NA	NA	NA	NA	0.9999049978775437	0.9987295921009727	NA	NA	NA	0.9999820978401344	NA	NA	NA	NA	0.9999501967437004	NA	NA	NA	NA	0.9992569115085422	NA	NA	NA	NA	0.999996259221425	0.999999855206395	NA	NA	NA	0.9999974146787651	NA	NA	NA	NA	0.9999981807084377	0.9998292961047763	NA	NA	NA	0.9991676411795057	NA	NA	NA	NA	0.9998628087143461	0.9999939792571864	NA	NA	NA	0.999989573957633	NA	NA	NA	NA	0.9999685521092346	0.9999998853758036	NA	NA	NA
AT5G18020	0.9997174820198461	0.7337393345701452	0.08734897215618055	0.06992012844676262	7.639013419803907e-4	0.9999975458904651	0.9999992953266112	0.9450833709724727	0.07235989028245675	0.2904123587892209	0.9999968931030035	0.8378181754104912	1.930151100927179e-4	3.0482241904587087e-4	1.738482063752304e-4	0.9999049978775437	0.9987295921009727	NA	0.7130749522713777	0.8515507999327137	0.9999820978401344	0.9992710155928034	0.8092517903873622	3.2251936727753836e-4	0.0011290294247385745	0.9999501967437004	0.9999920639875641	0.9167486352359152	0.05492573469951567	0.0398053381369017	0.9992569115085422	0.9993654223783387	9.702804141672839e-4	0.0032351820249678295	3.7908860534385507e-5	0.999996259221425	0.999999855206395	0.9999980837468868	0.2636215912468582	0.0919828629459029	0.9999974146787651	0.991733555336534	0.3109860957035423	0.012567293451032396	0.08728921247481967	0.9999981807084377	0.9998292961047763	0.9827984316841555	0.32921046691791617	0.0343255003044321	0.9991676411795057	0.9999663551602577	0.7628552896108538	0.1080655116416162	0.09948969773512766	0.9998628087143461	0.9999939792571864	NA	0.5000718978649469	0.0021078735244246046	0.999989573957633	0.9999903422248997	0.9415482431652292	0.026304613065034864	0.15716201331795576	0.9999685521092346	0.9999998853758036	0.9999989203249323	0.4271056716862885	0.21391493570579803
AT5G18030	NA	0.9720413841891379	0.015153694230435378	0.0010718791806443892	1.8295692242370774e-4	0.9999975458904651	0.9999992953266112	0.9867604729537398	0.18405736136324893	0.3203511643520133	0.9999968931030035	0.8586979701936114	0.28324094586610676	0.039307523372681036	4.3332277379483915e-5	0.9999049978775437	0.9987295921009727	NA	0.0758375029438156	0.19993905500909007	0.9999820978401344	0.9992710155928034	0.9695263859601743	0.0025214046883218597	0.0031830427924887327	0.9999501967437004	0.9999920639875641	0.8374326577508144	0.775497973839414	0.03808921931123323	0.9992569115085422	0.9993654223783387	0.2612559002895684	0.005113350875673457	1.6123403273805352e-5	0.999996259221425	0.999999855206395	0.9999980837468868	0.5066705041661185	0.10535290660545668	0.9999974146787651	0.999998081376952	0.10710383230704788	0.02322104082550278	0.35390528144202266	0.9999981807084377	0.9998292961047763	0.6647572218686301	0.7980132305755757	0.006065480651494821	0.9991676411795057	0.9999663551602577	0.6709789290593506	0.6901816972960598	0.16577766514655792	0.9998628087143461	0.9999939792571864	NA	0.4100130677531197	0.10985771137730499	0.999989573957633	0.9999903422248997	0.9174866238991404	0.5131218933051769	0.001874293871239719	0.9999685521092346	0.9999998853758036	0.9999989203249323	0.1421573430890788	0.012536746894038452
AT5G18037	NA	NA	NA	NA	NA	0.9999975458904651	0.9999992953266112	NA	NA	NA	0.9999968931030035	NA	NA	NA	NA	0.9999049978775437	0.9987295921009727	NA	NA	NA	0.9999820978401344	NA	NA	NA	NA	0.9999501967437004	NA	NA	NA	NA	0.9992569115085422	NA	NA	NA	NA	0.999996259221425	0.999999855206395	NA	NA	NA	0.9999974146787651	NA	NA	NA	NA	0.9999981807084377	0.9998292961047763	NA	NA	NA	0.9991676411795057	NA	NA	NA	NA	0.9998628087143461	0.9999939792571864	NA	NA	NA	0.999989573957633	NA	NA	NA	NA	0.9999685521092346	0.9999998853758036	NA	NA	NA
AT5G18040	0.9997174820198461	0.8906576749035222	0.7774279369253975	0.004354093662768362	0.424655119938014	0.9999975458904651	0.9999992953266112	0.6435020668348934	0.925510114222632	0.876160684937373	0.9999968931030035	0.9999992622888396	0.538257415342752	0.966793893036572	0.25113950061583734	0.9999049978775437	0.9987295921009727	0.5527073997781932	0.24596414249387613	0.994973116139416	0.9999820978401344	0.9992710155928034	0.020048432057883845	0.07964218338556389	0.8480828955706132	0.9999501967437004	0.9999920639875641	0.865855277401362	0.7860594755440219	0.5728085220221013	0.9992569115085422	0.9993654223783387	0.9814692564409074	0.8200924062952344	0.26998605301226664	0.999996259221425	0.999999855206395	0.9999980837468868	0.9494858426152059	0.8963370239066151	0.9999974146787651	0.999998081376952	0.10044291765311869	0.19583141204602442	0.10876295494562631	0.8772080418398209	0.9998292961047763	0.9621448913610354	0.995178579964381	0.9540473197359999	0.9991676411795057	0.9999663551602577	0.003656958569092462	0.8155239672488599	0.9930728061044064	0.9998628087143461	0.9999939792571864	0.8493186392349548	0.8409416407181124	0.9343448508355298	0.999989573957633	0.9999903422248997	0.9046833206478528	0.9897087413960707	0.5796195000370719	0.9999685521092346	0.9999998853758036	0.9999989203249323	0.8160986540095243	0.799313360696887
AT5G18050	NA	0.9906170212210125	0.15192169398327965	0.1012754560616399	0.08770508701103774	0.9999975458904651	0.9999992953266112	NA	NA	NA	0.9999968931030035	0.9999992622888396	0.2732254093921506	0.6589441136622053	0.7041248790102277	0.9999049978775437	0.9987295921009727	NA	NA	0.32961218785289687	0.9999820978401344	0.9992710155928034	0.20108293113034917	0.10406689456603375	0.09399997794127127	0.9999501967437004	0.9127220149905897	0.8943084954680879	NA	0.9051405876133027	0.9992569115085422	0.9993654223783387	0.9668050956189483	0.832663974655188	0.6104675199350353	0.999996259221425	0.999999855206395	0.9437413011287433	NA	0.45940620892485695	0.9999974146787651	0.999998081376952	0.24694594169937603	0.3450165907270593	0.5164362690879369	0.9999981807084377	0.9998292961047763	NA	NA	NA	0.9991676411795057	NA	0.8231755386503069	NA	NA	0.9998628087143461	0.9999939792571864	NA	NA	NA	0.999989573957633	NA	0.9607897812505677	NA	0.39278534236609003	0.9999685521092346	0.9999998853758036	0.9999989203249323	NA	NA
AT5G18060	NA	0.8202787434241251	0.1277721231700473	0.2386925202747631	0.22531857310664904	0.9999975458904651	0.9999992953266112	NA	0.8026407219916216	0.9411527165234792	0.9999968931030035	0.9999992622888396	0.44299643070467926	0.11080179990216364	0.0014152186634699229	0.9999049978775437	0.9987295921009727	NA	NA	0.33376254750512385	0.9999820978401344	0.8232467156821093	0.5208530282854457	0.7909302307726004	0.05945593411374044	0.9999501967437004	0.9999920639875641	0.9850768279973147	NA	0.1390629168232875	0.9992569115085422	0.9993654223783387	0.2951869922073845	0.9378768443391773	0.5292055048823733	0.999996259221425	0.999999855206395	0.9999980837468868	0.9701940957258736	0.9681892018205356	0.9999974146787651	0.999998081376952	0.7738537072944888	0.2996782115700386	0.38075760573427747	0.9999981807084377	0.9998292961047763	NA	0.864112464112474	NA	0.9991676411795057	NA	0.8564471183381589	0.9022297983242197	0.19462121254042905	0.9998628087143461	0.9999939792571864	NA	NA	0.11404735739584139	0.999989573957633	0.9999903422248997	0.8442040202893554	0.055138913697059325	0.13059277929830546	0.9999685521092346	0.9999998853758036	0.9999989203249323	NA	NA
AT5G18065	0.9997174820198461	0.9890693001435972	0.6260234731166826	0.01192530582271547	0.7802641239572646	0.9999975458904651	0.9999992953266112	0.8829186928853344	0.991348088203959	0.7826293226195572	0.9999968931030035	0.9999992622888396	0.34997832736193885	0.6771756927923297	0.5779899671636664	0.9999049978775437	0.9987295921009727	0.7815723382571627	0.6295948243115999	0.8545170904101843	0.9999820978401344	0.9992710155928034	0.13474468746546153	0.9171116896651013	0.8447437723549642	0.9999501967437004	0.9999920639875641	0.9150801076716135	0.688818246870039	0.7588973799850239	0.9992569115085422	0.9993654223783387	0.41785331028753137	0.8213146842103294	0.9208521547736854	0.999996259221425	0.999999855206395	0.9999980837468868	0.9584116685956813	0.87898426216308	0.9999974146787651	0.999998081376952	0.5999321470611688	0.8331363682757658	0.5896147035956741	0.9999981807084377	0.9998292961047763	0.7581293089965493	0.9267199804229717	0.8222951376230851	0.9991676411795057	0.9999663551602577	0.7836343147345876	0.4972630819616521	0.9279954458096189	0.9998628087143461	0.9999939792571864	0.799696951029381	0.8262410661313733	0.8835939715330893	0.999989573957633	0.9999903422248997	0.6046127642138067	0.92555317701933	0.979860942801294	0.9999685521092346	0.9999998853758036	0.9999989203249323	0.9139730841951555	0.9824958035329783
AT5G18070	0.9997174820198461	0.7900660376444071	0.14535412014092247	4.05875461555384e-14	5.011796736830336e-7	0.9999975458904651	0.9999992953266112	0.999615670707626	0.9775496635692602	0.9114699917758224	0.9999968931030035	0.9999992622888396	0.06821118277943847	6.6419784344714556e-009	0.02842137326580623	0.9999049978775437	0.9987295921009727	0.47243825968658976	0.393465947731385	0.8282827552051157	0.9999820978401344	0.9992710155928034	0.27574665266859455	8.549104522927411e-4	0.03710476623528637	0.9999501967437004	0.9999920639875641	0.853756974666222	0.8357256725263438	0.1365182708740007	0.9992569115085422	0.9993654223783387	0.9229532475809729	4.4273999570975956e-8	0.0017386298850865366	0.999996259221425	0.999999855206395	0.9999980837468868	0.7723799846904992	0.827353691775579	0.9999974146787651	0.999998081376952	0.39477780667636064	0.01597512778065366	0.8039667299601458	0.7837977409566033	0.9998292961047763	0.45232245574960367	0.9473377986089855	0.7967335468437853	0.9991676411795057	0.9999663551602577	0.46534727176022594	0.2289639931125175	0.9899370260694487	0.9998628087143461	0.9999939792571864	0.9714509414028458	0.17924772031119018	0.7857351408132568	0.999989573957633	0.9999903422248997	0.9962477239847096	0.31522344096035	0.35763119087337353	0.9999685521092346	0.9999998853758036	0.9999989203249323	0.7808629496130682	0.5037497829901147
AT5G18080	NA	0.9447037381808673	0.33063130088684634	0.13379768055711455	0.17067131596718985	0.9999975458904651	0.9999992953266112	0.8998882056415302	0.1332554437437538	0.48150824690071864	0.9999968931030035	0.9999992622888396	0.2780500595092845	0.22980034678235112	0.0665482141703343	0.9999049978775437	0.9987295921009727	NA	0.42890099961673084	0.33376254750512385	0.9999820978401344	0.9992710155928034	0.9238500595454398	0.06792838257605091	0.10115329150434825	0.9999501967437004	0.958525830968243	0.8540739358050676	0.2297266158065573	0.016662768506173202	0.9992569115085422	0.9993654223783387	0.28837293569578804	0.04454459212296954	0.06189894747859825	0.999996259221425	0.999999855206395	0.9999980837468868	0.9480859321105275	0.15043894721166554	0.9999974146787651	0.7993272912050545	0.09482342336812995	0.22973025820556	0.054845199460336544	0.9944097001392725	0.9359280926011033	0.6964286299373206	0.5849363652161419	0.014471407551065919	0.9991676411795057	0.9999663551602577	0.9100312523333222	0.26049719531495485	0.16662338228312226	0.9998628087143461	0.9999939792571864	NA	0.5418857158194127	0.2504888571823105	0.999989573957633	0.9999903422248997	0.9972565040298437	0.07103484487990966	0.10023556288469507	0.9999685521092346	0.9999998853758036	0.9999989203249323	NA	NA
AT5G18090	NA	0.9950181659644018	0.6050138629416711	0.8920477270538073	0.6487594462920788	0.9999975458904651	0.9999992953266112	NA	0.8192645642498756	0.9319444378668773	0.9999968931030035	0.780473033519528	0.35598440732195247	0.8912338969915381	0.8513313260567338	0.9999049978775437	0.9987295921009727	NA	NA	0.5684352963696326	0.9999820978401344	0.9992710155928034	0.32572030776818023	0.8934503045117638	0.9604489393281318	0.9999501967437004	0.9999920639875641	0.5530009216812439	NA	0.2797252311961355	0.9992569115085422	0.9993654223783387	0.6830600252665335	0.280612233876777	0.03256450810860492	0.999996259221425	0.999999855206395	0.9999980837468868	0.9960052111571378	0.9647192708694255	0.9999974146787651	0.9437818227842545	0.6001224087031213	0.3187147709098821	0.33537454586952575	0.9999981807084377	0.9998292961047763	NA	0.9912661524386993	NA	0.9991676411795057	NA	0.9329533053829951	0.6288078392400825	0.6892440108378745	0.9998628087143461	0.9999939792571864	NA	NA	0.785761541189424	0.999989573957633	0.9999903422248997	0.9143098260007478	0.8444311487688742	0.12790396274152294	0.9999685521092346	0.9999998853758036	0.9999989203249323	NA	NA
AT5G18100	0.9997174820198461	0.9811636608060311	0.6592458918537221	0.006573087564186759	0.0011925924970535935	0.9999975458904651	0.9999992953266112	0.9367476907622428	0.8930599008911333	0.9253228299307845	0.9999968931030035	0.9999992622888396	0.7744933042874173	6.914102033432093e-4	2.122195512659621e-6	0.9999049978775437	0.9987295921009727	0.7793745964383211	0.5435166178829408	0.9841103137391404	0.9999820978401344	0.9992710155928034	0.9519525523557095	0.009204775945830324	0.004234130366071036	0.9999501967437004	0.9999920639875641	0.9689951563430446	0.9886352384963251	0.7186871606758732	0.9992569115085422	0.9993654223783387	0.9563296187116923	0.09983635909776971	7.368063043338065e-4	0.999996259221425	0.999999855206395	0.9999980837468868	0.9364148127381825	0.8709723332763717	0.9999974146787651	0.999998081376952	0.6130046906624487	0.06774934193348958	0.31586432257318775	0.9999981807084377	0.9998292961047763	0.9975223549408605	0.7842087304245264	0.30783894432649095	0.9991676411795057	0.9999663551602577	0.969507359513171	0.7282520967659397	0.5644397745379952	0.9998628087143461	0.9999939792571864	0.7082907225606148	0.9608918685841393	0.7214552969619288	0.999989573957633	0.9999903422248997	0.9995661655990968	0.33513963006895153	0.19843449374804822	0.9999685521092346	0.9999998853758036	0.9999989203249323	0.9987966121372426	0.9459784950876892
AT5G18110	0.9997174820198461	0.9489241757663385	0.00719694901139535	3.2614463073154086e-32	1.5816684314033453e-33	0.9999975458904651	0.9999992953266112	0.9533803333999104	0.9156723758680753	0.9682622963498543	0.9999968931030035	0.9999992622888396	1.8417167453707117e-4	2.2136173758102996e-19	2.6146250206737494e-11	0.9999049978775437	0.9987295921009727	0.8543401366140169	0.5205355487359198	0.7800561688167393	0.9999820978401344	0.9992710155928034	0.03559487179055398	3.763510453164416e-9	6.699140822034503e-9	0.9999501967437004	0.9999920639875641	0.8496947942019856	0.6941535322338203	0.9082055129425788	0.9992569115085422	0.9993654223783387	0.07237488538047303	1.2146434332105566e-22	2.2299351283729897e-23	0.999996259221425	0.999999855206395	0.9999980837468868	0.9242433168751721	0.6692583919289526	0.9999974146787651	0.999998081376952	7.724358666763601e-5	6.849711457931913e-5	0.002172201829624505	0.9999981807084377	0.9998292961047763	0.8356553335403366	0.9328571714208596	0.8673617754060914	0.9991676411795057	0.9999663551602577	0.6462526593653379	0.15005626760807525	0.8731676818386623	0.9998628087143461	0.9999939792571864	0.8434581534555633	0.9182946905006576	0.8180459112149475	0.999989573957633	0.9999903422248997	0.8031330527345797	0.47896282736259754	0.0699260759413737	0.9999685521092346	0.9999998853758036	0.9999989203249323	0.9401028654943092	0.9272914887038846
AT5G18120	0.9997174820198461	0.7937905613377393	0.15010448668785167	1.6825550808750684e-8	7.564573833788686e-8	0.9999975458904651	0.9999992953266112	0.8680933767103046	0.9673236930101782	0.9882083292376227	0.9999968931030035	0.9834189701528226	0.5662954596487578	1.7306166858400144e-4	0.08762927519085369	0.9999049978775437	0.9987295921009727	0.8200096587273356	0.6357647367943953	0.9268136058197636	0.9999820978401344	0.9992710155928034	0.81238735678607	5.4682802268163065e-5	0.05253898038648724	0.9999501967437004	0.9846269314155035	0.9775214411998064	0.9515098709757476	0.4213351660495156	0.9992569115085422	0.9993654223783387	0.9945771240919473	2.7962504017932877e-16	2.626037298129999e-9	0.999996259221425	0.999999855206395	0.9999980837468868	0.8241502607873801	0.38878369927123724	0.9999974146787651	0.999998081376952	0.6980795620752069	0.01589527702136588	0.887959793752868	0.9999981807084377	0.9998292961047763	0.9956905942731337	0.8700963595993829	0.4678721693653132	0.9991676411795057	0.9999663551602577	0.7975284368781443	0.360388388626452	0.6767465893743555	0.9998628087143461	0.9999939792571864	0.8135667397011035	0.8229714337439747	0.19677795187189925	0.999989573957633	0.9999903422248997	0.9936830767176167	0.36067526385260656	0.8034591997894961	0.9999685521092346	0.9999998853758036	0.9999989203249323	0.940162128876152	0.3863675076061396
AT5G18130	0.9997174820198461	0.999606906511283	0.7573337548080005	0.06870026239841695	5.2854614099704586e-5	0.9999975458904651	0.9999992953266112	0.9402648119557578	0.9845926696433597	0.8637427924995813	0.9999968931030035	0.9999992622888396	0.9666918791922127	0.5093583413074124	0.1268837012436656	0.9999049978775437	0.9987295921009727	0.9095027501659905	0.6825479162811303	0.6652992453121579	0.9999820978401344	0.9992710155928034	0.7908957741749432	0.00821991230578859	2.3640003817241794e-5	0.9999501967437004	0.973976037195507	0.9994450051840851	0.9464787443047564	0.6924952252737762	0.9992569115085422	0.9993654223783387	0.2930784320224746	9.88414004847736e-9	1.5442131927494734e-7	0.999996259221425	0.999999855206395	0.9999980837468868	0.9950415082355645	0.9878778542617728	0.9999974146787651	0.8802704682863814	0.38457268737976197	0.0026767485576515582	5.241951823459582e-5	0.9999981807084377	0.9998292961047763	0.8420105517026789	0.7560262779499308	0.32315236740107717	0.9991676411795057	0.9999663551602577	0.9263417337299434	0.7372443725625436	0.8783623173865142	0.9998628087143461	0.9999939792571864	0.757427624701181	0.5467016589220348	0.38055415630129813	0.999989573957633	0.9999903422248997	0.43164751995545536	0.9914639634793991	0.8400789339704154	0.9999685521092346	0.9999998853758036	0.9999989203249323	0.9655115533152794	0.7420382285047183
AT5G18140	0.9997174820198461	0.9082552948613454	5.377771473544942e-10	0.2680706176769599	4.786987094062844e-10	0.9999975458904651	0.9999992953266112	0.6667477664521385	0.9913007171627237	0.8911126846839363	0.9999968931030035	0.9999992622888396	1.2100473588982032e-4	1.2247982442926585e-5	0.005158013969264717	0.9999049978775437	0.9987295921009727	0.9720620721433306	0.5821535829632537	0.5375174845110688	0.9999820978401344	0.9992710155928034	0.4300814034446007	0.5987386608831392	0.0740044455662152	0.9999501967437004	0.9999920639875641	0.7136338020905444	0.621933224749206	0.8636669957083505	0.9992569115085422	0.9993654223783387	0.26357221763039757	2.851987564907943e-4	0.564937163112029	0.999996259221425	0.999999855206395	0.9999980837468868	0.7074520449075867	0.942972373137391	0.9999974146787651	0.991733555336534	0.015030769475672499	0.05185847069229071	0.5116417138135647	0.9999981807084377	0.9998292961047763	0.5064753600243029	0.7291367577062899	0.15833776485639103	0.9991676411795057	0.9999663551602577	0.8926970029890015	0.01651378683984723	0.24265746615200112	0.9998628087143461	0.9999939792571864	0.7268756128596323	0.8285865174896281	0.45359861905685217	0.999989573957633	0.9999903422248997	0.9597813450160528	0.029103169545435518	0.1892092516843783	0.9999685521092346	0.9999998853758036	0.9999989203249323	0.9580458188871807	0.9322207037798538
AT5G18150	0.9997174820198461	0.37407091521208435	9.56619642979282e-24	4.6692413687517644e-12	4.831903724846168e-23	0.9999975458904651	0.9999992953266112	0.9080295136669944	0.9721121045791932	0.7349002173187994	0.9999968931030035	0.5943438340083393	1.828414186762195e-25	0.0032678739024945393	0.019333829996733547	0.9999049978775437	0.9987295921009727	0.6678029880743204	0.8749295034491403	0.6401698723414112	0.9999820978401344	0.9992710155928034	1.022362301294501e-8	1.5576001343305253e-4	0.15383625000999515	0.9999501967437004	0.9999920639875641	0.9598057778058952	0.8754881674883771	0.8261354523178523	0.9992569115085422	0.9993654223783387	5.993608096634103e-11	0.00432340475984453	7.628065061155468e-5	0.999996259221425	0.999999855206395	0.9999980837468868	0.9823399769156484	0.9315512590606084	0.9999974146787651	0.042152203247632025	3.985636409575193e-18	0.03544009378690133	0.658459233721483	0.9999981807084377	0.9998292961047763	0.9829344015474937	0.8905368917166755	0.903110035498127	0.9991676411795057	0.9999663551602577	2.238700664202478e-8	0.6965293948362207	0.9076779293892718	0.9998628087143461	0.9999939792571864	0.8104601168105307	0.9152358426928277	0.9309501515296258	0.999989573957633	0.9999903422248997	0.004001320429303044	0.8996777201389855	0.3643622561598078	0.9999685521092346	0.9999998853758036	0.9999989203249323	0.9875411438194625	0.8289503556986696
AT5G18160	NA	NA	NA	NA	NA	0.9999975458904651	0.9999992953266112	NA	NA	NA	0.9999968931030035	NA	NA	NA	NA	0.9999049978775437	0.9987295921009727	NA	NA	NA	0.9999820978401344	NA	NA	NA	NA	0.9999501967437004	NA	NA	NA	NA	0.9992569115085422	NA	NA	NA	NA	0.999996259221425	0.999999855206395	NA	NA	NA	0.9999974146787651	NA	NA	NA	NA	0.9999981807084377	0.9998292961047763	NA	NA	NA	0.9991676411795057	NA	NA	NA	NA	0.9998628087143461	0.9999939792571864	NA	NA	NA	0.999989573957633	NA	NA	NA	NA	0.9999685521092346	0.9999998853758036	NA	NA	NA
AT5G18170	0.9997174820198461	0.999606906511283	0.3653158873420731	1.62514724554621e-6	1.9288929799932425e-21	0.9999975458904651	0.9999992953266112	0.9915183535270323	0.24832078887584794	5.920478869016303e-4	0.9999968931030035	0.9956827565360858	0.013245912294090705	1.2087714690287572e-7	1.1046523073333283e-7	0.9999049978775437	0.9987295921009727	0.7458068823749094	0.00696373433490116	0.24331322131460245	0.9999820978401344	0.9992710155928034	0.040694858236535306	2.9462118536832803e-6	8.114295441148423e-8	0.9999501967437004	0.9999920639875641	0.8414216302301987	0.087013891677768615	0.0027623025836273555	0.9992569115085422	0.9993654223783387	0.5854844258502876	0.002043292642238105	4.0478948544089304e-10	0.999996259221425	0.999999855206395	0.9999980837468868	0.30929792020733	0.03239073833494061	0.9999974146787651	0.999998081376952	0.406580076581761	0.14407889682467703	0.07688949447829499	0.9999981807084377	0.9998292961047763	0.9507732426742729	0.02737355774336174	2.8816588724580787e-5	0.9991676411795057	0.9999663551602577	0.6301715792167621	0.2746393226560712	0.2762896129784247	0.9998628087143461	0.9999939792571864	0.6727382785119891	0.2942371681049571	0.00869948201207986	0.999989573957633	0.9999903422248997	0.964037350913752	0.6126628230960273	0.13017673671436972	0.9999685521092346	0.9999998853758036	0.9999989203249323	0.028140912860569984	0.0020223614362749596
AT5G18180	NA	0.9705215921030161	0.409890231813756	0.19047283566966758	0.2526111943402412	0.9999975458904651	0.9999992953266112	0.9341633778412615	0.741085810217673	0.6712584217943284	0.9999968931030035	0.9999992622888396	0.459692047862573	0.1176376765941883	0.38183922761722605	0.9999049978775437	0.9987295921009727	NA	0.7205433690881542	0.5718787640584292	0.9999820978401344	0.9992710155928034	0.8461452345284298	0.789959319414802	0.5184406005677499	0.9999501967437004	0.9999920639875641	0.9999965656947387	0.9381368835513688	0.685243332210735	0.9992569115085422	0.9993654223783387	0.6952366234326265	0.16973530978980217	0.06757132445910081	0.999996259221425	0.999999855206395	0.9999980837468868	0.802155395747035	0.8961966603633001	0.9999974146787651	0.9880934572958437	0.6928050583932654	0.2686597416462032	0.9593896837057736	0.9999981807084377	0.9998292961047763	0.5668910652191659	0.6952473263797257	0.9997166433841682	0.9991676411795057	0.9999663551602577	0.8027321681197735	0.8596037624067704	0.7765784002256256	0.9998628087143461	0.9999939792571864	NA	0.6948589249556487	0.28753869941076937	0.999989573957633	0.9999903422248997	0.3637553791956798	0.7486368168251546	0.6165773944795785	0.9999685521092346	0.9999998853758036	0.9999989203249323	0.9668155802597116	0.6527507555403248
AT5G18190	0.9997174820198461	0.999606906511283	0.638869967821692	8.006896311760105e-13	2.01556385277185e-14	0.9999975458904651	0.9999992953266112	0.9065834675514425	0.8082568637073541	0.4829286204653736	0.9999968931030035	0.9999992622888396	0.5504218771545858	3.133908517234829e-9	4.947029566513219e-7	0.9999049978775437	0.9987295921009727	0.8975499530708949	0.5195397681787868	0.8594639699218736	0.9999820978401344	0.9992710155928034	0.42494733068259444	0.007269337468849761	5.408889304331828e-7	0.9999501967437004	0.9999920639875641	0.7779061614735147	0.9682876055009196	0.7353215592707342	0.9992569115085422	0.9993654223783387	0.6157998472351539	9.899814676639066e-13	6.467037856046232e-14	0.999996259221425	0.999999855206395	0.9999980837468868	0.5753009996693963	0.9352082751266264	0.9999974146787651	0.999998081376952	0.12853581128204974	0.0015513646351072992	0.10223756361979697	0.9999981807084377	0.9998292961047763	0.8989571868981643	0.9875970389416859	0.9837628032438761	0.9991676411795057	0.9999663551602577	0.47830377628774295	0.10650381629289837	0.5546802371249024	0.9998628087143461	0.9999939792571864	0.9876458371035637	0.9899179048720109	0.7877188827771311	0.999989573957633	0.9999903422248997	0.98843846696616	0.46008727642704705	0.9644438171738303	0.9999685521092346	0.9999998853758036	0.9999989203249323	0.922764930383998	0.9428199561337403
AT5G18200	0.9997174820198461	0.9364095657572981	0.26405122233237077	0.704147923004978	0.10849783814211389	0.9999975458904651	0.9999992953266112	0.987613760928237	0.3327840803807894	0.1518535024271444	0.9999968931030035	0.9999992622888396	0.6562680059177324	0.5981529082283839	0.5795177601335352	0.9999049978775437	0.9987295921009727	0.9671669624065583	0.24011404926093186	0.9809557363360826	0.9999820978401344	0.9992710155928034	0.7807281593680486	0.3591684386628695	0.47190623153062883	0.9999501967437004	0.9999920639875641	0.885353477169079	0.2676825052512437	0.043300844873900325	0.9992569115085422	0.9993654223783387	0.7224482362358732	0.6755552539801115	0.5217550156189781	0.999996259221425	0.999999855206395	0.9999980837468868	0.9384046264309456	0.33511559542547004	0.9999974146787651	0.999998081376952	0.3845688298467665	0.5427474252835257	0.8672119625984667	0.9603713163052233	0.9998292961047763	0.7938309637000487	0.8343108899893759	0.8649200947548012	0.9991676411795057	0.9999663551602577	0.6758089523068216	0.9045648001745588	0.7364028623914217	0.9998628087143461	0.9999939792571864	0.9800913262385652	0.6787800316923092	0.34461501851550197	0.999989573957633	0.9999903422248997	0.8159277094703926	0.7711889362638299	0.3102362449945589	0.9999685521092346	0.9999998853758036	0.9999989203249323	0.9252432703680844	0.40684771915670304
AT5G18202	NA	NA	NA	NA	NA	0.9999975458904651	0.9999992953266112	NA	NA	NA	0.9999968931030035	NA	NA	NA	NA	0.9999049978775437	0.9987295921009727	NA	NA	NA	0.9999820978401344	NA	NA	NA	NA	0.9999501967437004	NA	NA	NA	NA	0.9992569115085422	NA	NA	NA	NA	0.999996259221425	0.999999855206395	NA	NA	NA	0.9999974146787651	NA	NA	NA	NA	0.9999981807084377	0.9998292961047763	NA	NA	NA	0.9991676411795057	NA	NA	NA	NA	0.9998628087143461	0.9999939792571864	NA	NA	NA	0.999989573957633	NA	NA	NA	NA	0.9999685521092346	0.9999998853758036	NA	NA	NA
AT5G18210	0.9997174820198461	0.9259786522431421	1.682487815619946e-4	0.9869499790625739	0.19627999574762825	0.9999975458904651	0.9999992953266112	0.8838716185753153	0.986474237315361	0.8987063085871615	0.9999968931030035	0.9999992622888396	1.2166921981700716e-4	0.3898211844434285	1.6785821599747715e-6	0.9999049978775437	0.9987295921009727	NA	0.33608400335830896	0.44253537071807453	0.9999820978401344	0.9992710155928034	3.053078050497291e-7	0.7019913056464822	0.06641276746213522	0.9999501967437004	0.9999920639875641	0.912013570923893	0.8654522550434299	0.7259570537645499	0.9992569115085422	0.9993654223783387	0.056811887793975314	0.44405135956883496	0.15214938794861985	0.999996259221425	0.999999855206395	0.9999980837468868	0.990753201923802	0.9617021824980073	0.9999974146787651	0.999998081376952	0.002073341699073687	0.6019006439159167	0.011071761861814609	0.9999981807084377	0.9998292961047763	0.9488679801901736	0.7798107508259318	0.9495809129373526	0.9991676411795057	0.9999663551602577	0.06130073572268435	0.3934688374811074	0.08986320154050911	0.9998628087143461	0.9999939792571864	0.8203691353730527	0.87952005971802	0.6075405896419227	0.999989573957633	0.9999903422248997	0.19423309114312512	0.3484200155444141	0.5547185322537889	0.9999685521092346	0.9999998853758036	0.9999989203249323	0.9822267712834325	0.987877729737821
AT5G18220	NA	0.9656742633884183	7.768678264146449e-4	0.6676097217428987	0.26321186262691854	0.9999975458904651	0.9999992953266112	NA	NA	NA	0.9999968931030035	0.594920603977296	0.02225438340508172	0.4157893526795907	0.1392753239857969	0.9999049978775437	0.9987295921009727	NA	NA	0.5775146527087743	0.9999820978401344	0.9992710155928034	0.31857351736403133	0.6469099311996936	0.886168112497911	0.9999501967437004	0.9999920639875641	0.75744069932416	NA	0.9939375893667876	0.9992569115085422	0.9993654223783387	0.3325203730943975	0.6421872358364117	0.36309262007810933	0.999996259221425	0.999999855206395	0.9999980837468868	NA	0.5722731519143976	0.9999974146787651	0.999998081376952	0.6034574226168179	0.539963489842357	0.951425090076593	0.9999981807084377	0.9998292961047763	NA	NA	NA	0.9991676411795057	NA	0.32743152516851737	NA	NA	0.9998628087143461	0.9999939792571864	NA	NA	NA	0.999989573957633	NA	0.6398907906836215	NA	0.7046618283077593	0.9999685521092346	0.9999998853758036	0.9999989203249323	NA	NA
AT5G18230	0.9997174820198461	0.9558813605883845	0.18146215575875724	0.6822636173690713	0.4875728535459513	0.9999975458904651	0.9999992953266112	0.9082007924314516	0.9458346198302002	0.715743796188306	0.9999968931030035	0.9999992622888396	0.4563411567468762	0.24988546234832382	0.8054726963847348	0.9999049978775437	0.9987295921009727	0.8274753223760427	0.092414600517205	0.36276497415334724	0.9999820978401344	0.9992710155928034	0.9627010094611186	0.8293497570596542	0.8462453684405308	0.9999501967437004	0.9999920639875641	0.7959813121002668	0.8217599804013354	0.9588188934610847	0.9992569115085422	0.9993654223783387	0.8809946081956108	0.7752765233660729	0.9056864293798753	0.999996259221425	0.999999855206395	0.9999980837468868	0.9208873163180676	0.9362104875092677	0.9999974146787651	0.999998081376952	0.6150732600653819	0.8401328306826726	0.9066391734405633	0.9999981807084377	0.9998292961047763	0.7775134782763351	0.9840352078818778	0.9414910966479205	0.9991676411795057	0.9999663551602577	0.4065256946556616	0.739130346432634	0.8383040046487245	0.9998628087143461	0.9999939792571864	0.8861730878597024	0.9042751176272186	0.9517116686341714	0.999989573957633	0.9999903422248997	0.8969245197988783	0.9105515343065891	0.9339951860176087	0.9999685521092346	0.9999998853758036	0.9999989203249323	0.9668155802597116	0.7790063507934728
AT5G18240	0.9997174820198461	0.952297572695483	0.48466120432568	0.9573950868637185	0.13721158763524666	0.9999975458904651	0.9999992953266112	0.803933490302102	0.7173045828155677	0.5872953399425237	0.9999968931030035	0.9999992622888396	0.5888238124204703	0.6368802576457949	0.9464218237845209	0.9999049978775437	0.9987295921009727	NA	0.04932286449089559	0.9476341544979786	0.9999820978401344	0.9992710155928034	0.8560330315827425	0.6357409996259135	0.5867860258029239	0.9999501967437004	0.9999920639875641	0.9550422598181217	0.7648833019510635	0.7851392440950749	0.9992569115085422	0.9993654223783387	0.7177807528829343	0.23514904751166654	0.7193573786404901	0.999996259221425	0.999999855206395	0.9999980837468868	0.33660742943107164	0.6097782132217628	0.9999974146787651	0.999998081376952	0.9949089538314829	0.018867472636868502	0.6459017048841126	0.9999981807084377	0.9998292961047763	0.9990616012401111	0.7518202479469361	0.9123269861356589	0.9991676411795057	0.9999663551602577	0.9830741629701808	0.6909314807630352	0.95767939665484	0.9998628087143461	0.9999939792571864	NA	0.9981526396024988	0.9125953147151402	0.999989573957633	0.9999903422248997	0.9544794109055226	0.778465477493981	0.797924741329363	0.9999685521092346	0.9999998853758036	0.9999989203249323	0.87233694233503	0.8463792586320826
AT5G18245	0.9997174820198461	0.9720413841891379	0.13688685059835828	0.07111569759726721	0.006236055528689165	0.9999975458904651	0.9999992953266112	0.9290772806115821	0.7874607351993547	0.5852895232977205	0.9999968931030035	0.9936839499257017	0.8579115067081057	0.5599014509875581	0.028302616771208693	0.9999049978775437	0.9987295921009727	NA	0.4463102113175062	0.7997028468505604	0.9999820978401344	0.9992710155928034	0.7862422105952458	0.955743471142527	0.7951410245355914	0.9999501967437004	0.9999920639875641	0.8750751101523191	0.6260803227608194	0.5371147286550378	0.9992569115085422	0.9993654223783387	0.9614283438050236	0.1521530556779973	0.1693327571436461	0.999996259221425	0.999999855206395	0.9999980837468868	0.9545899131383081	0.9974164336147355	0.9999974146787651	0.999998081376952	0.883115146083196	0.6254886137922092	0.4003961294905435	0.9999981807084377	0.9998292961047763	0.9786373252975352	0.9807466449098385	0.43697919015764747	0.9991676411795057	0.9999663551602577	0.9560503095674318	0.8375947375959363	0.6975871587775466	0.9998628087143461	0.9999939792571864	0.9830025918450941	0.9426098324582384	0.24207900088363582	0.999989573957633	0.9999903422248997	0.8636403172945878	0.712022894147124	0.3559254242090167	0.9999685521092346	0.9999998853758036	0.9999989203249323	0.8308435609133107	0.8672981345486449
AT5G18250	0.9997174820198461	0.8674569411743747	0.5275798244156793	0.8302570591516285	0.7262751490335282	0.9999975458904651	0.9999992953266112	0.8099629634222277	0.7288098186296587	0.060575581259950176	0.9999968931030035	0.9999992622888396	0.18270676184588852	0.8196345185306263	0.0011038404058694583	0.9999049978775437	0.9987295921009727	0.40866838279414636	0.023494444897109945	0.5408554210377665	0.9999820978401344	0.9992710155928034	0.6917384804200862	0.25026683309768544	0.2133111352268971	0.9999501967437004	0.9846269314155035	0.9999965656947387	0.6643013341248626	0.4526290873694555	0.9992569115085422	0.9993654223783387	0.9400959808145269	0.9270694995480375	0.06054827270217615	0.999996259221425	0.999999855206395	0.9999980837468868	0.94485606648928	0.8055758594839065	0.9999974146787651	0.991733555336534	0.09198383357740951	0.26363737397626913	0.05961147879826302	0.9999981807084377	0.9998292961047763	0.8897379073395567	0.7913810778690558	0.7511117826085815	0.9991676411795057	0.9999663551602577	0.7421196822993922	0.3936225688555468	0.5610226075562618	0.9998628087143461	0.9999939792571864	0.9453317200040167	0.8623436159381006	0.1041328826431343	0.999989573957633	0.9999903422248997	0.9511745845326695	0.9514937712823769	0.026930797928478824	0.9999685521092346	0.9999998853758036	0.9999989203249323	0.8568553632665267	0.8679216660746019
AT5G18255	0.9997174820198461	0.8551433865388093	0.7685023047771831	0.46821452830600807	0.017482072874205536	0.9999975458904651	0.9999992953266112	0.8728080510085887	0.37539976088502225	0.13928044833276085	0.9999968931030035	0.9999992622888396	0.8731298946499658	0.964466530983988	0.21794493822375266	0.9999049978775437	0.9987295921009727	0.4545964359700096	0.5253921211385215	0.9450744829838225	0.9999820978401344	0.9992710155928034	0.9896666433426841	0.7313675494590997	0.7481364367503672	0.9999501967437004	0.9380463858688324	0.8256327424089556	0.2663899003369828	0.21642182293951814	0.9992569115085422	0.9993654223783387	0.23760566363345959	0.1097725177431457	0.6729565089180042	0.999996259221425	0.999999855206395	0.9999980837468868	0.6069325729241755	0.4563964251232304	0.9999974146787651	0.999998081376952	0.6380950646013708	0.2103183598643016	0.07855937004379566	0.9999981807084377	0.9998292961047763	0.9794815479030539	0.7798276259963389	0.5623116084751725	0.9991676411795057	0.9999663551602577	0.28396372270352876	0.8635643594075212	0.5149767148693403	0.9998628087143461	0.9999939792571864	0.6028692927053946	0.5274451744919365	0.09184146607320577	0.999989573957633	0.9999903422248997	0.9664557329190676	0.9033900084881971	0.6024237650955705	0.9999685521092346	0.9999998853758036	0.9999989203249323	0.732761532311964	0.8633472728759636
AT5G18260	NA	0.9026465537028217	0.3343621012416612	0.03561350872399444	0.03150785612430654	0.9999975458904651	0.9999992953266112	NA	NA	NA	0.9999968931030035	0.9999992622888396	0.24347653835322627	0.21015661733649507	0.17933226830143184	0.9999049978775437	0.9987295921009727	NA	NA	0.9516354814959312	0.9999820978401344	0.9992710155928034	0.9194385391258488	0.7394591627466272	0.36273769656768085	0.9999501967437004	0.9629361666827652	0.8817518291810214	NA	0.2750293894608968	0.9992569115085422	0.9993654223783387	0.8148685521078618	0.6582412785870433	0.5017498237858751	0.999996259221425	0.999999855206395	0.9999980837468868	0.9758840466696006	0.9364005504796002	0.9999974146787651	0.999998081376952	0.5357147075006652	0.15486917272983405	0.42284140580113866	0.9999981807084377	0.9998292961047763	NA	NA	NA	0.9991676411795057	NA	0.7730721403297685	0.9439742757883359	NA	0.9998628087143461	0.9999939792571864	NA	NA	NA	0.999989573957633	NA	0.9057730776748049	0.9595008598391014	0.8889141833678106	0.9999685521092346	0.9999998853758036	0.9999989203249323	NA	NA
AT5G18270	0.9997174820198461	0.8439884775667577	1.9853340084326393e-5	0.264021391337465	0.41518511583631107	0.9999975458904651	0.9999992953266112	0.6647050279766161	0.9925273938989189	0.9268290719715419	0.9999968931030035	0.9999992622888396	0.007944223560028022	0.05096164767412143	0.5364361577465598	0.9999049978775437	0.9987295921009727	0.7687003246643496	0.9426099517128503	0.18395222994594457	0.9999820978401344	0.8435297724154432	0.018351846844994354	0.8228622244841193	0.10102318252267924	0.9999501967437004	0.9183709669448202	0.6060471527992738	0.7894144223632165	0.8757360251129993	0.9992569115085422	0.9993654223783387	1.9308382497216465e-10	0.8603764113195794	0.9952401771767433	0.999996259221425	0.999999855206395	0.9999980837468868	0.8970478858276643	0.8010438507942035	0.9999974146787651	1.191045116780861e-4	2.394801938942707e-9	0.7577377161039288	0.4128353132161703	0.9999981807084377	0.9998292961047763	0.9859806841204073	0.890977276578142	0.8081277908911872	0.9991676411795057	0.9999663551602577	5.272199241786857e-4	0.5290348841777576	0.2898840041762121	0.9998628087143461	0.9999939792571864	0.7751098493507972	0.39171176275318714	0.07109950554912471	0.999989573957633	0.9999903422248997	0.9371969393809904	0.15425618462505647	0.9852970545744695	0.9999685521092346	0.9999998853758036	0.9999989203249323	0.9827293424093604	0.9753571651891412
AT5G18280	0.9997174820198461	0.9656742633884183	0.9943191653142289	0.010977569270596932	0.20592608836338072	0.9999975458904651	0.9999992953266112	0.9806764359601713	0.7594372331027968	0.905959866109253	0.9999968931030035	0.9999992622888396	0.5799366257729448	0.913832760887991	0.6613410410058406	0.9999049978775437	0.9987295921009727	0.47065026540370836	0.023525742903137543	0.8018623400843475	0.9999820978401344	0.9992710155928034	0.9416955105115314	0.6459353891202383	0.9264446460685974	0.9999501967437004	0.9999920639875641	0.9692182559145162	0.6435760976623355	0.4918343492381075	0.9992569115085422	0.9993654223783387	0.5837565032926195	0.9397173524093871	0.26678261209557347	0.999996259221425	0.999999855206395	0.9999980837468868	0.6970945977464291	0.853292801009187	0.9999974146787651	0.7816400436109319	0.7748585925066892	0.05140586092755373	0.11656732351220438	0.9999981807084377	0.9998292961047763	0.9859806841204073	0.910794365029696	0.9155339772484864	0.9991676411795057	0.9999663551602577	0.7292575202433829	0.19364539166783423	0.7871544277801714	0.9998628087143461	0.9999939792571864	0.5382071005486478	0.29006279406599167	0.04855976559679114	0.999989573957633	0.9999903422248997	0.7986854682524854	0.8121746279614678	0.2499430588987937	0.9999685521092346	0.9999998853758036	0.9999989203249323	0.7866652557211207	0.6676062365522046
AT5G18290	0.9997174820198461	0.9563277053017935	4.726622096031797e-16	9.105849745557765e-58	9.026823346512892e-24	0.9999975458904651	0.9999992953266112	0.9901955025841197	0.8983324977228591	0.9984989755449599	0.9999968931030035	0.9999992622888396	1.6244719633814935e-17	6.938107486118855e-12	0.2671267185801731	0.9999049978775437	0.9987295921009727	0.7724095058850126	0.08487688670057339	0.7358962831976307	0.9999820978401344	0.9992710155928034	7.191776521621277e-8	6.455782546624458e-29	1.228286246432461e-7	0.9999501967437004	0.9999920639875641	0.6488053644274775	0.9513553408001661	0.8703393710393718	0.9992569115085422	0.9993654223783387	5.271212737884588e-5	2.558491255910735e-38	1.2368361875508336e-45	0.999996259221425	0.999999855206395	0.9999980837468868	0.7670441711951628	0.780599851046961	0.9999974146787651	0.999998081376952	2.160581698234892e-12	1.2260695557521023e-9	6.88646216134993e-5	0.7567539786205064	0.9998292961047763	0.9580519276878834	0.855765977502281	0.7744598553676169	0.9991676411795057	0.9999663551602577	0.11858390704853405	9.181668094219067e-5	0.8709844515761451	0.9998628087143461	0.9999939792571864	0.9818758374265033	0.3687466656232999	0.985757559247545	0.999989573957633	0.9999903422248997	0.8820966522458524	2.102187835652528e-6	0.9737564930326786	0.9999685521092346	0.9999998853758036	0.9999989203249323	0.03069774398912011	0.48638378150432254
AT5G18300	NA	0.8674569411743747	0.9557346515015058	0.31583589814847357	0.7707947618396317	0.9999975458904651	0.9999992953266112	0.9882837621160993	0.8647800834935725	0.7256315535666127	0.9999968931030035	0.9994903002909321	0.31200351564986534	0.46929709381787776	0.01855481607786247	0.9999049978775437	0.9987295921009727	NA	0.9321441109929784	0.33254146384337946	0.9999820978401344	0.6163135640827037	0.6776795049983626	0.03954421367490282	0.8363164304437882	0.9999501967437004	0.9846269314155035	0.8535433646857614	0.7901045476306826	0.5103651538080679	0.9992569115085422	0.9993654223783387	0.8092541389187253	0.9737879516820767	0.8133547028309448	0.999996259221425	0.999999855206395	0.9999980837468868	0.9670741940178007	0.9928980071839459	0.9999974146787651	0.999998081376952	0.3430478408203464	0.7884232807392888	0.3072554802021184	0.9999981807084377	0.9998292961047763	0.8051200231846438	0.7001590309835193	0.5379123092469358	0.9991676411795057	0.9999663551602577	0.3402918913466287	0.8665600766342689	0.6485882189053535	0.9998628087143461	0.9999939792571864	NA	0.9560918907326806	0.6170815839228591	0.999989573957633	0.9999903422248997	0.9613675633188978	0.9637829695073019	0.30614730465808154	0.9999685521092346	0.9999998853758036	0.9999989203249323	0.9491212409916475	0.35657827908306433
AT5G18310	0.9997174820198461	0.5393771474111778	8.010491469879404e-15	1.6430300070213833e-44	4.336461322684382e-34	0.9999975458904651	0.9999992953266112	0.8728080510085887	0.6807716596197969	0.7975134678211238	0.9999968931030035	0.08054423826319816	1.0847118504283615e-18	1.4667378265143723e-35	2.9670064614868607e-21	0.9999049978775437	0.9987295921009727	0.7288050724934366	0.050394338551344064	0.25856300232569773	0.9999820978401344	0.9992710155928034	2.3553058193904942e-9	5.3256047967952676e-17	2.198940818181395e-9	0.9999501967437004	0.9419194644637685	0.8652884044699728	0.40996637505373446	0.0563451380171228	0.9992569115085422	0.9993654223783387	1.2751134500104663e-9	3.574161057144235e-20	8.86627485673137e-18	0.999996259221425	0.999999855206395	0.9999980837468868	0.5074913748545976	0.3978524368391367	0.9999974146787651	5.998398894712904e-5	1.7630048103004457e-22	2.3413513130065575e-25	1.5994239997909719e-12	0.9999981807084377	0.7648389072672264	0.7747970772091286	0.950291334079178	0.19550287240927053	0.9991676411795057	0.9999663551602577	1.219441431261169e-4	3.4823962345791435e-6	0.3228351078030938	0.9998628087143461	0.9999939792571864	0.7946312699947738	0.6895873173110632	0.035823853185527416	0.999989573957633	0.9999903422248997	0.5378251799966008	0.001976325738086707	3.1869829865471286e-5	0.9999685521092346	0.9999998853758036	0.9999989203249323	0.8802506787314357	0.6791472001782349
AT5G18320	NA	0.991329019353117	0.24820767948733077	0.17419463857524373	0.8791243845112656	0.9999975458904651	0.9999992953266112	NA	NA	NA	0.9999968931030035	0.9999992622888396	0.8480222963001401	0.2550778837722224	0.036996037721147526	0.9999049978775437	0.9987295921009727	NA	NA	0.7910850513805722	0.9999820978401344	0.9992710155928034	0.5574776669046684	0.34924403383445507	0.12442397171414951	0.9999501967437004	0.9999920639875641	0.9799112210701332	NA	0.9525256747383615	0.9992569115085422	0.9993654223783387	0.8806991074262316	0.22229574143117856	0.21927086870879317	0.999996259221425	0.999999855206395	0.9999980837468868	0.6212411043625103	0.9410548740599343	0.9999974146787651	0.999998081376952	0.7674812116642958	0.3206187703997729	0.9907789554340812	0.9282280221883715	0.9998292961047763	NA	NA	NA	0.9991676411795057	NA	0.5487374951407289	0.741717715806285	NA	0.9998628087143461	0.9999939792571864	NA	NA	NA	0.999989573957633	NA	0.5230181023028156	0.9745502377290192	0.6439312783451645	0.9999685521092346	0.9999998853758036	0.9999989203249323	NA	NA
AT5G18330	NA	NA	NA	NA	NA	0.9999975458904651	0.9999992953266112	NA	NA	NA	0.9999968931030035	NA	NA	NA	NA	0.9999049978775437	0.9987295921009727	NA	NA	NA	0.9999820978401344	NA	NA	NA	NA	0.9999501967437004	NA	NA	NA	NA	0.9992569115085422	NA	NA	NA	NA	0.999996259221425	0.999999855206395	NA	NA	NA	0.9999974146787651	NA	NA	NA	NA	0.9999981807084377	0.9998292961047763	NA	NA	NA	0.9991676411795057	NA	NA	NA	NA	0.9998628087143461	0.9999939792571864	NA	NA	NA	0.999989573957633	NA	NA	NA	NA	0.9999685521092346	0.9999998853758036	NA	NA	NA
AT5G18340	0.9997174820198461	0.999606906511283	0.8496999559269093	0.2992965369292346	0.001144291187165962	0.9999975458904651	0.9999992953266112	0.8460859528319679	0.1059738337288326	0.9686059997024248	0.9999968931030035	0.9999992622888396	0.1301578714574554	6.981840515525538e-5	0.045645284347960564	0.9999049978775437	0.9987295921009727	NA	0.8143857964303601	0.985963008339938	0.9999820978401344	0.9992710155928034	0.21684334909088945	1.469022240845245e-4	0.015553929551507752	0.9999501967437004	0.9999920639875641	0.7802960413725358	0.5915672339055812	0.8268122116677241	0.9992569115085422	0.9993654223783387	0.6525787023776058	2.5079098514153413e-5	0.14451654116424553	0.999996259221425	0.999999855206395	0.9999980837468868	0.9688231335434357	0.8421954138278871	0.9999974146787651	0.999998081376952	0.42448325757935196	0.03597954929596086	0.4641503916743411	0.9999981807084377	0.9998292961047763	0.9093879842095067	0.8213044187388914	0.26193222597734833	0.9991676411795057	0.9999663551602577	0.6221423049191664	0.024333868176497703	0.07271132931019958	0.9998628087143461	0.9999939792571864	NA	0.4349178647621237	0.33141218254798743	0.999989573957633	0.9999903422248997	0.08019116469323304	0.09500169765446331	0.24441638558804954	0.9999685521092346	0.9999998853758036	0.9999989203249323	0.228268692529591	0.9514299623867343
AT5G18350	NA	0.975543207806047	0.6426214925977211	0.14800227147913717	0.16821518900188265	0.9999975458904651	0.9999992953266112	NA	NA	NA	0.9999968931030035	0.9999992622888396	0.9601889697203464	0.8809269241747225	0.9835020547398686	0.9999049978775437	0.9987295921009727	NA	NA	0.9583320799440681	0.9999820978401344	0.9992710155928034	0.8473428337853091	0.9363084692070633	0.5101528035155108	0.9999501967437004	0.817727916943085	0.36007903972685473	NA	0.034540369366176854	0.9992569115085422	0.9993654223783387	0.6344772183255205	0.5428902055874898	0.5494676270197769	0.999996259221425	0.999999855206395	0.9999980837468868	NA	0.9976199181235532	0.9999974146787651	0.999998081376952	0.9821115671252079	0.620364875063156	0.9654005282466103	0.8671840551011429	0.9998292961047763	NA	NA	NA	0.9991676411795057	NA	0.18389356968312753	NA	NA	0.9998628087143461	0.9999939792571864	NA	NA	NA	0.999989573957633	NA	0.8404875220270999	NA	0.8801615338972156	0.9999685521092346	0.9999998853758036	0.9999989203249323	NA	NA
AT5G18360	0.9997174820198461	0.8717112240809619	4.667689199204977e-28	1.48299920260864e-13	7.615825371045235e-11	0.9999975458904651	0.9999992953266112	0.783482681941169	0.40185255467601655	0.9723682179931912	0.9999968931030035	0.5453087693902345	7.231579259670433e-33	1.3692509305871975e-7	1.244451469358507e-7	0.9999049978775437	0.9987295921009727	0.4266706325195773	0.7967312642265899	0.7200300330751366	0.9999820978401344	0.9992710155928034	2.938000719388017e-17	1.0116569268459941e-5	0.0072014087731053	0.9999501967437004	0.9999920639875641	0.795723386253413	0.9756156325042519	0.627494649791187	0.9992569115085422	0.9993654223783387	1.5076095655522907e-15	0.20643326609140816	0.4476182666878778	0.999996259221425	0.999999855206395	0.9999980837468868	0.8607912126473523	0.5778243339156282	0.9999974146787651	0.12777346892367292	2.5558597779439686e-21	0.04397782529718948	0.6927979607021129	0.8437341667271049	0.9998292961047763	0.9712869220184314	0.8163114138331417	0.7716176663812468	0.9991676411795057	0.9999663551602577	8.258692620497163e-6	0.7552335277614702	0.8213175596295111	0.9998628087143461	0.9999939792571864	0.8634731445559588	0.25283227694919275	0.4383401470214466	0.999989573957633	0.9999903422248997	7.905532910634875e-5	0.323622691580145	0.11562222244347074	0.9999685521092346	0.9999998853758036	0.9999989203249323	0.98749298464213	0.9841089119986441
AT5G18362	0.9997174820198461	0.8623263060605083	0.38359640598934563	0.7764026419331088	0.7305225417487322	0.9999975458904651	0.9999992953266112	0.9790494305713806	0.9947388799465414	0.8524769201365673	0.9999968931030035	0.9999992622888396	0.9224297396390766	0.9965123935473348	0.595321087162335	0.9999049978775437	0.9987295921009727	NA	0.6638021947283499	0.9794854140387971	0.9999820978401344	0.9992710155928034	0.6095895245541212	0.47001686925631514	0.786278721238924	0.9999501967437004	0.9999920639875641	0.9445050100605605	0.8835323985004976	0.7706135945786482	0.9992569115085422	0.9993654223783387	0.8114490596618825	0.7227421561035232	0.7334057686382363	0.999996259221425	0.999999855206395	0.9999980837468868	0.8712520342927002	0.7572335429003728	0.9999974146787651	0.999998081376952	0.857727496405337	0.590989191920809	0.8858550273815649	0.9999981807084377	0.9998292961047763	0.8693285422958767	0.6878360769072823	0.5046370676389461	0.9991676411795057	0.9999663551602577	0.6711881250674722	0.9689928719346683	0.8605970323328336	0.9998628087143461	0.9999939792571864	NA	0.5961549100046148	0.9200733994425234	0.999989573957633	0.9999903422248997	0.7502584544497322	0.31717397355800864	0.9465377815147404	0.9999685521092346	0.9999998853758036	0.9999989203249323	0.9679704010377511	0.799313360696887
AT5G18370	0.9997174820198461	0.9950181659644018	0.5041705959917061	0.6890188067335508	0.4657551566548454	0.9999975458904651	0.9999992953266112	0.6977716066607598	0.9830580670492616	0.9231492905246562	0.9999968931030035	0.9999992622888396	0.4104056113169956	0.0199658627854752	0.16262066189398716	0.9999049978775437	0.9987295921009727	0.45955939972378546	0.8723441420933917	0.8042874897795901	0.9999820978401344	0.9992710155928034	0.7084036529605594	0.20505315525233042	0.7327280673302649	0.9999501967437004	0.9261499531855384	0.7959813121002668	0.8944137416739133	0.8707750678415875	0.9992569115085422	0.9993654223783387	0.9011789498239323	0.8544852729330493	0.6485404273806127	0.999996259221425	0.999999855206395	0.9999980837468868	0.9741637300697539	0.9367615690454358	0.9999974146787651	0.9021881203701455	0.951448030507086	0.08030607951494187	0.7887266419818386	0.9999981807084377	0.9998292961047763	0.8569249099985647	0.864112464112474	0.436887888253837	0.9991676411795057	0.9999663551602577	0.33341598069026485	0.8658926143067146	0.9094385519263081	0.9998628087143461	0.9999939792571864	0.9843549721286428	0.9546391540990116	0.9902816418857874	0.999989573957633	0.9999903422248997	0.9601599635410168	0.9044807945046394	0.7888185686600806	0.9999685521092346	0.9999998853758036	0.9999989203249323	0.92249503972044	0.9170089565016653
AT5G18380	0.9997174820198461	0.999606906511283	0.9157341672058602	0.030730919616209815	0.25213580559822785	0.9999975458904651	0.9999992953266112	0.9984899590330909	0.6649913774968951	0.5803029280917256	0.9999968931030035	0.9778695328602981	0.9723823441078101	0.23377201153130592	0.06939407274712044	0.9999049978775437	0.9987295921009727	0.9504888867846836	0.26597314891596646	0.9232117200736207	0.9999820978401344	0.9992710155928034	0.794600995505139	0.07575650866539733	0.10126587357677064	0.9999501967437004	0.9999920639875641	0.9999965656947387	0.8802025523030914	0.829379687837088	0.9992569115085422	0.9993654223783387	0.7175346169650085	0.06435154236072377	0.08034451963504063	0.999996259221425	0.999999855206395	0.9999980837468868	0.9741637300697539	0.9094647053532542	0.9999974146787651	0.9879947548310758	0.9360993273602202	0.0928789612783389	0.5033095519643075	0.9549578960099548	0.9998292961047763	0.8842039368370158	0.9428514825623486	0.9156794124430068	0.9991676411795057	0.9999663551602577	0.346229295863945	0.9156343918688736	0.7975184968683174	0.9998628087143461	0.9999939792571864	0.9628905765580044	0.5834027577475384	0.9181035102562105	0.999989573957633	0.9999903422248997	0.9538170716587624	0.5756703525117847	0.460863518934686	0.9999685521092346	0.9999998853758036	0.9999989203249323	0.9449910452324016	0.8946451338927658
AT5G18390	0.9997174820198461	0.7511339257684448	6.507494850285761e-4	0.04334950221733127	0.8492606202169497	0.9999975458904651	0.9999992953266112	0.9879436285833376	0.9644304751387771	0.4538167279347765	0.9999968931030035	0.9999992622888396	0.008838830603210456	0.7657478445987551	0.2769565312539656	0.9999049978775437	0.9987295921009727	0.6688724774291502	9.216836872578602e-4	0.3197198447634557	0.9999820978401344	0.9992710155928034	0.3413346820366083	0.3688683242091829	0.847422131084502	0.9999501967437004	0.9999920639875641	0.9291667031789761	0.8859871485303873	0.9102164520024317	0.9992569115085422	0.9993654223783387	0.07924662977017992	0.3912455058606823	0.29131709106101733	0.999996259221425	0.999999855206395	0.9999980837468868	0.9065535749094592	0.7284782791140759	0.9999974146787651	0.12577690917966228	0.00759572031864234	0.6095629311459024	0.17795213086624787	0.8781391423341954	0.9998292961047763	0.8809951062952007	0.6279929894695643	0.9968964180343036	0.9991676411795057	0.9999663551602577	0.5371561380736789	0.9885450974114286	0.9174730063020672	0.9998628087143461	0.9999939792571864	0.9616165552729915	0.8229714337439747	0.26044500117225666	0.999989573957633	0.9999903422248997	0.17614567920011429	0.2264513899953152	0.017744323338425256	0.9999685521092346	0.9999998853758036	0.9999989203249323	0.9878387614322435	0.9095210141121931
AT5G18400	0.9997174820198461	0.14501086286487397	6.582307331369856e-121	3.595933965140406e-127	1.777801404790561e-30	0.9999975458904651	0.9999992953266112	0.6550421340336234	0.9723034734208342	0.9724922240011269	0.9999968931030035	0.013670423013114363	1.696716981959376e-140	6.195230127430232e-49	2.755982350119892e-4	0.9999049978775437	0.9987295921009727	0.2633987524187741	0.3048367291720314	0.048216721975925976	0.9999820978401344	0.9992710155928034	8.644790465609241e-76	2.4103817971219403e-32	2.648476987937473e-13	0.9999501967437004	0.9999920639875641	0.5992389257613078	0.967126258373665	0.6630634599624997	0.9992569115085422	0.9993654223783387	2.8090431897276945e-52	1.2394863480024382e-51	2.022533433489097e-18	0.999996259221425	0.999999855206395	0.9999980837468868	0.9680308211527087	0.9654152309001404	0.9999974146787651	6.22033914332947e-4	9.208038893334568e-94	3.4702288566151725e-13	0.11106866822328176	0.9999981807084377	0.9998292961047763	0.8671893326954967	0.8049450350542893	0.9711633205403002	0.9991676411795057	0.9999663551602577	3.841894673437147e-27	0.002205427320302459	0.14622321779034925	0.9998628087143461	0.9999939792571864	0.4131797122231692	0.9070606094160635	0.09760944541272032	0.999989573957633	0.9999903422248997	6.175440365413804e-11	0.016662559711505	0.01161076720486473	0.9999685521092346	0.9999998853758036	0.9999989203249323	0.9493739596178834	0.8716390870847902
AT5G18404	NA	NA	0.2987289185516937	0.10368228012953626	0.09993295400753828	0.9999975458904651	0.9999992953266112	NA	NA	NA	0.9999968931030035	0.8579725587325755	0.6332419238472196	0.24801636447072545	0.19171823698547397	0.9999049978775437	0.9987295921009727	NA	NA	0.6946211005923476	0.9999820978401344	0.995206028498302	0.9433901991560032	0.3185423373295692	0.1764327412179257	0.9999501967437004	0.9380463858688324	0.8632856297896009	NA	NA	0.9992569115085422	NA	0.6572049178491193	0.022180509016023406	0.020342753486015393	0.999996259221425	0.999999855206395	0.9999980837468868	NA	NA	0.9999974146787651	0.2734367538102416	0.20491211335111925	NA	NA	0.9999981807084377	0.9998292961047763	NA	NA	NA	0.9991676411795057	NA	0.819269769030351	NA	NA	0.9998628087143461	0.9999939792571864	NA	NA	NA	0.999989573957633	NA	NA	NA	NA	0.9999685521092346	0.9999998853758036	0.9999989203249323	NA	NA
AT5G18407	NA	NA	0.9241440289436474	0.9025623600698961	0.9104722591405031	0.9999975458904651	0.9999992953266112	NA	NA	NA	0.9999968931030035	0.9999992622888396	0.7680635404885751	0.9530501437804255	NA	0.9999049978775437	0.9987295921009727	NA	NA	NA	0.9999820978401344	NA	0.7177699546714253	0.8690774312373049	NA	0.9999501967437004	0.9999920639875641	0.8817518291810214	NA	NA	0.9992569115085422	NA	NA	0.9305100699831773	NA	0.999996259221425	0.999999855206395	0.9999980837468868	NA	NA	0.9999974146787651	0.999998081376952	0.7775409826761627	NA	NA	0.9137507423931754	0.9998292961047763	NA	NA	NA	0.9991676411795057	NA	NA	NA	NA	0.9998628087143461	0.9999939792571864	NA	NA	NA	0.999989573957633	NA	NA	NA	NA	0.9999685521092346	0.9999998853758036	0.9999989203249323	NA	NA
AT5G18410	0.9997174820198461	0.8674569411743747	0.3076271380891293	0.0756237338059668	2.190791463187726e-10	0.9999975458904651	0.9999992953266112	0.9804322982834377	0.9913007171627237	0.8524769201365673	0.9999968931030035	0.9419239343666485	0.3025072074176602	0.03561483335709348	1.0636573977471191e-4	0.9999049978775437	0.9987295921009727	0.9381075915119422	0.9512307889409161	0.528837579079349	0.9999820978401344	0.9992710155928034	0.9962278112158689	0.03162769449551701	0.032914586257987606	0.9999501967437004	0.9999920639875641	0.9416344493335195	0.9763244720887008	0.378341857973806	0.9992569115085422	0.9993654223783387	0.5407332331039931	0.04793647224113761	1.7872381565894774e-4	0.999996259221425	0.999999855206395	0.9999980837468868	0.7094599673440745	0.9330273560039966	0.9999974146787651	0.999998081376952	0.2500415376839769	0.027537270626330577	0.013277376194755714	0.9999981807084377	0.9998292961047763	0.9990330464363224	0.9995830772788354	0.9009036980051228	0.9991676411795057	0.9999663551602577	0.7269014608259218	0.21370047020702498	0.6059081373327126	0.9998628087143461	0.9999939792571864	0.8389207539327547	0.9984515482661614	0.4003188818928141	0.999989573957633	0.9999903422248997	0.8116438242346552	0.9304736961831156	0.6722868205737816	0.9999685521092346	0.9999998853758036	0.9999989203249323	0.9190389679427914	0.8695969719403613
AT5G18420	0.9997174820198461	0.9994546273446918	0.6036951365994363	2.7631777228143126e-5	2.832127277162375e-15	0.9999975458904651	0.9999992953266112	0.9440476686097581	0.9409008487315966	0.6140947792444316	0.9999968931030035	0.8876475845624313	0.8034202229255236	7.336527532007809e-4	0.005981491903973015	0.9999049978775437	0.9987295921009727	0.9797297269798807	0.7634423374337748	0.7565001643081783	0.9999820978401344	0.9992710155928034	0.7334183048187841	0.002476842245869554	0.01239367949542703	0.9999501967437004	0.9999920639875641	0.9692182559145162	0.46291008975278086	0.5498340514159485	0.9992569115085422	0.9993654223783387	0.7027309434504341	0.027412258896606166	1.6935777581746731e-4	0.999996259221425	0.999999855206395	0.9999980837468868	0.6336767344845492	0.49551638124718717	0.9999974146787651	0.999998081376952	0.9892445171540266	0.2824351699273129	0.5484437131532409	0.667653126219361	0.9998292961047763	0.9547278772290312	0.6718014059055856	0.6926584166557402	0.9991676411795057	0.9999663551602577	0.9697890221542877	0.6286699520524524	0.7311564805860179	0.9998628087143461	0.9999939792571864	0.9589883888843072	0.975095204027708	0.39564779164071995	0.999989573957633	0.9999903422248997	0.8538321349308545	0.7720771456535999	0.5418723796973441	0.9999685521092346	0.9999998853758036	0.9999989203249323	0.9994034593172042	0.7577284519469301
AT5G18430	0.9997174820198461	0.9447037381808673	0.670160867621424	0.008131475964437215	0.1879366633081054	0.9999975458904651	0.9999992953266112	0.8055183942009451	0.9999999687727291	0.8885762787469177	0.9999968931030035	0.9999992622888396	0.23247414285028853	0.15886014784818128	0.13790673576124893	0.9999049978775437	0.9987295921009727	0.46142215418322824	0.7675974719807158	0.7709011014948033	0.9999820978401344	0.9992710155928034	0.029886143373487616	6.145647837895458e-4	0.2886684667897961	0.9999501967437004	0.9999920639875641	0.30492999189089487	0.2575495611861334	0.5127017653136995	0.9992569115085422	0.9993654223783387	0.10049496685361532	0.021946572346950764	0.014374200152694184	0.999996259221425	0.999999855206395	0.9999980837468868	0.986648742457794	0.9970298826939777	0.9999974146787651	0.9977985720744221	0.272029133875522	0.04369803087583196	0.7313819820800525	0.9784217644725258	0.9998292961047763	0.06978744430045465	0.7257271464245875	0.3011319076318918	0.9991676411795057	0.9999663551602577	0.04567355370883053	0.747274962288215	0.8857736730559463	0.9998628087143461	0.9999939792571864	0.6521903560444811	0.27622840281555894	0.33650708782281435	0.999989573957633	0.9999903422248997	0.9194672919212895	0.6286122361036155	0.6112182813135374	0.9999685521092346	0.9999998853758036	0.9999989203249323	0.9921732371778471	0.9763284139248044
AT5G18440	0.9997174820198461	0.9156355960629111	0.8581396857039306	7.92827934370644e-5	2.9057267151257638e-5	0.9999975458904651	0.9999992953266112	0.998215243118261	0.9616175866282152	0.8798079309837399	0.9999968931030035	0.9999992622888396	0.5560244798105664	1.1493024012802459e-4	0.00909686382052223	0.9999049978775437	0.9987295921009727	0.7412957501017814	0.055061390281080404	0.982369928293189	0.9999820978401344	0.9992710155928034	0.8290832933379453	0.3880430949626173	6.663629525365629e-4	0.9999501967437004	0.9999920639875641	0.999798055460674	0.9968567583264089	0.7820068610500953	0.9992569115085422	0.9993654223783387	0.544564862884406	0.0010318520653412127	0.18251309949293784	0.999996259221425	0.999999855206395	0.9999980837468868	0.9962477820622476	0.9690249426041034	0.9999974146787651	0.999998081376952	0.7436653244085719	0.30461546717609117	0.9565722404495928	0.9999981807084377	0.9998292961047763	0.9425101361692568	0.7423099827738927	0.9177499117128672	0.9991676411795057	0.9999663551602577	0.7447688268939441	0.8620313849976087	0.7704704626946547	0.9998628087143461	0.9999939792571864	0.9097322461587879	0.9354558643632916	0.7201228885516778	0.999989573957633	0.9999903422248997	0.9594398103327646	0.9429353212226032	0.9899217262226119	0.9999685521092346	0.9999998853758036	0.9999989203249323	0.9806059768190508	0.9493787295038053
AT5G18460	0.9271884695740993	0.32299817776331435	0.5503532755641782	0.07184576816769682	3.361992381391725e-8	0.9999975458904651	0.9999992953266112	0.8702393993536078	0.8678928961450595	0.37590097358833885	0.9999968931030035	0.9999992622888396	9.824018693572775e-4	0.02086589569210145	0.1958028765207275	0.9999049978775437	0.9987295921009727	0.6347293438286039	0.25126409447898734	0.990341626024043	0.9999820978401344	0.9440346602055569	1.3593607041054666e-5	0.3562185279941085	0.5608130210735115	0.9999501967437004	0.9999920639875641	0.8594579812075996	0.8642521328071657	0.8453705552967173	0.9992569115085422	0.9993654223783387	0.265802782300945	0.3939000708509597	0.006409645574579287	0.999996259221425	0.999999855206395	0.9999980837468868	0.9741637300697539	0.9740746787347321	0.9999974146787651	0.999998081376952	6.677723197343497e-10	0.058195528016034836	0.02677045369163916	0.803483862236267	0.9998292961047763	0.7476153099733951	0.8260902330998028	0.7944666904850709	0.9991676411795057	0.9999663551602577	0.0014973638554294925	0.399921779307796	0.6125555669067405	0.9998628087143461	0.9999939792571864	0.6962579276936361	0.2846330817537	0.39913359046694485	0.999989573957633	0.9999903422248997	0.16255525361406573	0.5994055201430437	0.1359566734868717	0.9999685521092346	0.9999998853758036	0.9999989203249323	0.9884341012961295	0.8246464146024279
AT5G18470	0.9997174820198461	1.5064804439389156e-4	1.2397682637224135e-42	1.1389221596176973e-29	6.975700432480298e-12	0.9999975458904651	0.9999992953266112	0.8943420301653799	0.6088116676095459	0.9099090185092605	0.9999968931030035	2.403444792117931e-7	5.874201944361466e-47	1.3105245137399617e-21	1.094526709004868e-4	0.9999049978775437	0.9987295921009727	0.860871447399451	0.7139999017022967	0.31350633331873945	0.9999820978401344	0.007470770522946127	2.1117166866877545e-41	2.8627396689969273e-47	5.77500889361737e-22	0.9999501967437004	0.9999920639875641	0.9829033063076952	0.693577148323236	0.2371600424072546	0.9992569115085422	0.9993654223783387	3.279736112960175e-44	1.8195551789409393e-43	2.388460555967889e-38	0.999996259221425	0.999999855206395	0.9999980837468868	0.7628562526319592	0.8432238826195859	0.9999974146787651	6.448224434120072e-9	6.040018857354094e-47	3.650168460363162e-18	3.894868629692737e-7	0.788991839200868	0.9998292961047763	0.1931055118049173	0.7146991089887338	0.07679772252931412	0.9991676411795057	0.9999663551602577	2.6483019365323976e-33	7.959027036016598e-10	7.166970555019567e-6	0.9998628087143461	0.9999939792571864	0.6645051783134711	0.10691295442567042	0.04827905602630598	0.999989573957633	0.9999903422248997	4.712009908845962e-16	4.909500852026431e-14	4.6194242089081225e-8	0.9999685521092346	0.9999998853758036	0.9999989203249323	0.7927218280109416	0.5063655181855382
AT5G18475	0.9997174820198461	0.9980067492113971	0.755709611075189	0.0031406894362129736	0.03187852591626372	0.9999975458904651	0.9999992953266112	0.8656501232236964	0.89323674460197	0.9560372965750223	0.9999968931030035	0.9999992622888396	0.23133195700884987	0.002992505732414343	0.001993241153129915	0.9999049978775437	0.9987295921009727	NA	0.43609958792035786	0.9639044249057382	0.9999820978401344	0.9992710155928034	0.017711990168618172	3.141522809477239e-4	0.0017733367134573745	0.9999501967437004	0.9999920639875641	0.8625106311356854	0.7805571906874126	0.5598402031448627	0.9992569115085422	0.9993654223783387	0.3178058666048166	0.01598657605986826	0.0011912521936516055	0.999996259221425	0.999999855206395	0.9999980837468868	0.9674383816827481	0.5184347318734972	0.9999974146787651	0.999998081376952	0.45791528834796713	0.11176159602064233	0.7333749788813962	0.9999981807084377	0.9998292961047763	0.9458063838176456	0.849968422442276	0.7467830924906725	0.9991676411795057	0.9999663551602577	0.23744275643142118	0.2929144615547721	0.44713561968197363	0.9998628087143461	0.9999939792571864	0.9011276979459419	0.8888891250854357	0.7210581085522325	0.999989573957633	0.9999903422248997	0.879086331438708	0.994559992707237	0.22594308900762947	0.9999685521092346	0.9999998853758036	0.9999989203249323	0.9114340625312518	0.6162542344224216
AT5G18480	0.9997174820198461	0.9943189067941827	1.4812043204209073e-4	3.2511582284390165e-99	2.966633573130587e-57	0.9999975458904651	0.9999992953266112	0.7985741938557985	0.9409008487315966	0.31576865569713036	0.9999968931030035	0.9999992622888396	6.556604502026324e-8	2.8590029243029715e-54	4.5528046004050155e-15	0.9999049978775437	0.9987295921009727	0.7936514172551375	0.0015822710542162685	0.8091626502918969	0.9999820978401344	0.9992710155928034	4.157103060012476e-8	5.680273063841061e-26	6.829497451640371e-18	0.9999501967437004	0.9846269314155035	0.9238633822079432	0.2114371080747199	0.03679784946197447	0.9992569115085422	0.9993654223783387	6.39224840714624e-5	1.8392034268923635e-72	2.0922928646580841e-47	0.999996259221425	0.999999855206395	0.9999980837468868	0.8217443065595703	0.4584035589509106	0.9999974146787651	0.999998081376952	1.8558542948570162e-9	8.371203637987151e-17	2.768293349278023e-6	0.8724186051043609	0.9998292961047763	0.9573199519433231	0.7964131581636589	0.6691809257768027	0.9991676411795057	0.9999663551602577	1.5821240190635148e-4	3.494518427147391e-5	0.11094769886557868	0.9998628087143461	0.9999939792571864	0.983458399374173	0.5961549100046148	0.16582287588600805	0.999989573957633	0.9999903422248997	0.46538521561521545	5.826973029626646e-4	0.4209409435955351	0.9999685521092346	0.9999998853758036	0.9999989203249323	0.5071955864515911	0.7616220010274948
AT5G18490	0.9997174820198461	0.5909906693173697	1.0651259310929939e-44	1.6019755608491582e-51	2.0571673486876158e-30	0.9999975458904651	0.9999992953266112	0.9604381171024502	0.35955409708035646	0.2753932521676355	0.9999968931030035	0.04806013170982689	9.228077899028469e-58	2.797605606853459e-12	0.0018647907186222455	0.9999049978775437	0.9987295921009727	0.6142572691657797	0.12411832654376673	0.5249926456969497	0.9999820978401344	0.9992710155928034	5.586806247823429e-36	1.046783795141444e-18	4.65403655867058e-5	0.9999501967437004	0.9999920639875641	0.8324501949921169	0.5734245780162388	0.6507632876831041	0.9992569115085422	0.9993654223783387	6.783048595980562e-30	4.645140553088086e-26	2.1055425953560395e-23	0.999996259221425	0.999999855206395	0.9999980837468868	0.9888854682065661	0.9410548740599343	0.9999974146787651	0.026492182709454783	1.3771539327204285e-35	0.004101198462768402	0.148021621793011	0.9999981807084377	0.9998292961047763	0.9313054231008355	0.6625960031819245	0.209942817614405	0.9991676411795057	0.9999663551602577	2.983215440498507e-18	0.9168973268798964	0.2864091589803416	0.9998628087143461	0.9999939792571864	0.9200633798686211	0.9661557511201144	0.7125501465978424	0.999989573957633	0.9999903422248997	1.9742865851627753e-9	0.8003004078918512	0.7330333360397109	0.9999685521092346	0.9999998853758036	0.9999989203249323	0.9411540667520685	0.22115980202549154
AT5G18500	0.9991897587046804	0.865468500615709	7.9233959386848e-4	3.899312353099209e-4	1.4213770365301157e-5	0.9999975458904651	0.9999992953266112	0.4837346753332676	0.10027123493500686	0.025484370691641233	0.9999968931030035	0.9965722777112641	0.0029251507753554544	3.951138934805029e-6	0.007463985629146182	0.9999049978775437	0.9987295921009727	0.18806321529932424	0.7799636682765622	0.6935659179305101	0.9999820978401344	0.9992710155928034	0.002105055047148141	0.4952351834912324	0.2614757244537026	0.9999501967437004	0.9999920639875641	0.24457968808465583	0.4565658128827518	0.06734860297543584	0.9992569115085422	0.9993654223783387	0.9910129814477132	0.02096430934961968	0.006930552865317838	0.999996259221425	0.999999855206395	0.09787324584814563	0.28119419680643204	0.23143719294461482	0.9999974146787651	0.9021035032868451	0.7553939979505782	2.368119569729885e-10	2.31086293668953e-6	0.9999981807084377	0.8417100983428177	0.32805068279503763	0.012189426296548525	0.0014422782202703152	0.9991676411795057	0.9999663551602577	0.39646016095077624	0.01623584617734902	0.23733470730569192	0.9998628087143461	0.9999939792571864	0.226203095138674	0.3739570146486328	0.1558394305889944	0.999989573957633	0.9999903422248997	0.890053600970063	0.02740338532191829	0.08277095890371726	0.9999685521092346	0.9999998853758036	0.9991687305001431	0.9663678105837111	0.6876931494988873
AT5G18510	NA	NA	0.9396247919669433	0.5818454342046614	0.9053903213474463	0.9999975458904651	0.9999992953266112	NA	NA	NA	0.9999968931030035	0.9999992622888396	NA	NA	NA	0.9999049978775437	0.9987295921009727	NA	NA	NA	0.9999820978401344	NA	NA	NA	NA	0.9999501967437004	0.9999920639875641	NA	NA	NA	0.9992569115085422	NA	NA	NA	NA	0.999996259221425	0.999999855206395	0.9999980837468868	NA	NA	0.9999974146787651	0.999998081376952	NA	NA	NA	0.9999981807084377	0.9998292961047763	NA	NA	NA	0.9991676411795057	NA	NA	NA	NA	0.9998628087143461	0.9999939792571864	NA	NA	NA	0.999989573957633	NA	NA	NA	NA	0.9999685521092346	0.9999998853758036	0.9999989203249323	NA	NA
AT5G18520	0.9997174820198461	0.9656742633884183	0.45619531263022994	0.035296202959879557	2.5751957555882407e-4	0.9999975458904651	0.9999992953266112	0.7564761857098103	0.9156723758680753	0.916698842896652	0.9999968931030035	0.9999992622888396	0.7837905529644771	0.23719812797068207	0.15218994626503213	0.9999049978775437	0.9987295921009727	0.6674403391366545	0.9085569271429849	0.9349164692064718	0.9999820978401344	0.9992710155928034	0.8997735254774247	0.1436346744338774	0.17814040956120797	0.9999501967437004	0.9999920639875641	0.9407813645040236	0.8711249541864203	0.8944520992878499	0.9992569115085422	0.9993654223783387	0.3890665622561254	0.2615238939318242	0.0860893469437662	0.999996259221425	0.999999855206395	0.9999980837468868	0.9680308211527087	0.9731941196703896	0.9999974146787651	0.9008516937094397	0.6789685324389689	0.34008279907470984	0.9626416680821132	0.9999981807084377	0.9998292961047763	0.9287750181804163	0.574475475371346	0.7137455834804485	0.9991676411795057	0.9999663551602577	0.7165668777952188	0.8877183778193378	0.21806568599689616	0.9998628087143461	0.9999939792571864	0.6815728204455388	0.9928883804483757	0.84454938916058	0.999989573957633	0.9999903422248997	0.900625297960347	0.6774355877902084	0.6673368520347137	0.9999685521092346	0.9999998853758036	0.9999989203249323	0.9273582127087453	0.9969205604239832
AT5G18525	0.9997174820198461	0.9287069438074568	0.47006653710737184	3.98149571807491e-5	0.13434341238901815	0.9999975458904651	0.9999992953266112	0.9994212255509842	0.993127186178092	0.8438691982879803	0.9999968931030035	0.9999992622888396	0.6608260720534745	0.004113923374581089	0.22418726286504756	0.9999049978775437	0.9987295921009727	0.9369852021931819	0.25803675665957926	0.8505285035910639	0.9999820978401344	0.9992710155928034	0.9485479744649224	0.371156835534249	0.11937860947758915	0.9999501967437004	0.8897892743286915	0.9180047544918299	0.45594326535778823	0.21028658532671235	0.9992569115085422	0.9993654223783387	0.519423360264263	0.01710802414674069	0.11834311307946305	0.999996259221425	0.999999855206395	0.9999980837468868	0.7473047435039758	0.8757226023534989	0.9999974146787651	0.999998081376952	0.5154783532519105	0.3935196282366635	0.8589558367636012	0.788991839200868	0.9998292961047763	0.9446280282068507	0.6876589373151503	0.45301469510752707	0.9991676411795057	0.9999663551602577	0.660922160592779	0.43571872898750746	0.2663568398325417	0.9998628087143461	0.9999939792571864	0.9339069198104526	0.9774651997285069	0.6265949455566878	0.999989573957633	0.9999903422248997	0.5597966420274678	0.987623908418154	0.4283511317898805	0.9999685521092346	0.9999998853758036	0.9999989203249323	0.9935548716269745	0.9948375258312229
AT5G18540	0.9997174820198461	0.999606906511283	0.7351140303463402	0.007967417655549248	0.0276596359221776	0.9999975458904651	0.9999992953266112	0.8573555657920198	0.8590452169468084	0.6732533010917128	0.9999968931030035	0.9999992622888396	0.21982806888862788	0.016497483752464858	0.022729532148461604	0.9999049978775437	0.9987295921009727	0.47243825968658976	7.535130569690275e-4	0.6909067570755016	0.9999820978401344	0.9992710155928034	0.7741760478013964	0.00942375628216541	0.25799835016687156	0.9999501967437004	0.9999920639875641	0.9999965656947387	0.3078218409713116	0.16467491690947816	0.9992569115085422	0.9993654223783387	0.7344962273854747	0.210910772720887	0.04612037201561923	0.999996259221425	0.999999855206395	0.9999980837468868	0.7644818207912639	0.4273587111725317	0.9999974146787651	0.999998081376952	0.110579844605275	0.0774978011874779	0.03003723703927585	0.9999981807084377	0.9998292961047763	0.94600188882151	0.25535646603474793	0.2968627858077338	0.9991676411795057	0.9999663551602577	0.9454987421652342	0.26945469556212226	0.6002217445157685	0.9998628087143461	0.9999939792571864	0.590532013825952	0.2544100113189327	0.2273544641380304	0.999989573957633	0.9999903422248997	0.8071212870524944	0.4077500470914352	0.08186379696971992	0.9999685521092346	0.9999998853758036	0.9999989203249323	0.3543660408806447	0.2957405568865091
AT5G18550	0.9997174820198461	0.9804890339129462	0.7918567472534008	0.917223137803971	0.01905217803171972	0.9999975458904651	0.9999992953266112	0.9513778427717792	0.711124796085084	0.769710710420521	0.9999968931030035	0.9999992622888396	0.7284769755497517	0.7577107690129266	0.00785590626622855	0.9999049978775437	0.9987295921009727	0.9121770698115043	0.3624558028273952	0.8542350844777052	0.9999820978401344	0.9992710155928034	0.8184858156357923	0.6547270820475155	0.43515861537552114	0.9999501967437004	0.9999920639875641	0.9377813666059989	0.8271283809737344	0.4766641451059586	0.9992569115085422	0.9993654223783387	0.6415131274005176	0.8598596432687438	0.03687882136422307	0.999996259221425	0.999999855206395	0.9999980837468868	0.8074846592003927	0.7907998022970804	0.9999974146787651	0.999998081376952	0.9026205325190396	0.5286127515262339	0.3579891091858381	0.9425462809067422	0.9998292961047763	0.9566630926938332	0.7572381906599214	0.7390541699817096	0.9995405041602897	0.9999663551602577	0.8424153688115997	0.840350333795215	0.9130523221775131	0.9998628087143461	0.9999939792571864	0.655740064988492	0.9661389432566175	0.8476862333455314	0.999989573957633	0.9999903422248997	0.788762127133683	0.8253525947910088	0.8740265117812999	0.9999685521092346	0.9999998853758036	0.9999989203249323	0.8818646679733683	0.8161796157583854
AT5G18560	NA	0.996399251901049	0.6783792333040625	0.6854833720918319	0.992488139353351	0.9999975458904651	0.9999992953266112	0.9290772806115821	0.9943040302653936	0.8260199089436576	0.9999968931030035	0.9425171075739778	0.8185956218257239	0.21793771840975854	0.06430099611103843	0.9999049978775437	0.9987295921009727	NA	0.6282290331331492	0.8143905618084265	0.9999820978401344	0.9992710155928034	0.9424395921757714	0.8790363770589773	0.10106628287638177	0.9999501967437004	0.9689386073925909	0.7629665644707453	0.7761045268509225	0.5069764172536415	0.9992569115085422	0.9993654223783387	0.7775102734778215	0.91971296186037	0.8771120599355768	0.999996259221425	0.999999855206395	0.9999980837468868	0.9612154586837788	0.9679874326020398	0.9999974146787651	0.8293062037549936	0.572839158869215	0.08206396875810884	0.278319736824049	0.9545885060845842	0.9998292961047763	0.8795801765388968	0.941184903675254	0.4726642613828678	0.9991676411795057	0.9999663551602577	0.7077986428787993	0.8923300373176418	0.9930955258618891	0.9998628087143461	0.9999939792571864	NA	0.9554590334401675	0.7466931404003113	0.999989573957633	0.9999903422248997	0.025976299361255197	0.9587495058892964	0.96699956192862635	0.9999685521092346	0.9999998853758036	0.9999989203249323	NA	NA
AT5G18570	0.9997174820198461	0.8674569411743747	0.7452005779972958	0.025046920017409272	1.173665878979543e-10	0.9999975458904651	0.9999992953266112	0.999615670707626	0.8929629365492562	0.7676187051967346	0.9999968931030035	0.9999992622888396	0.596819805680933	0.004615828181221121	9.875770953971385e-16	0.9999049978775437	0.9987295921009727	0.7139497413699594	0.8148459267775267	0.7475723414237001	0.9999820978401344	0.9992710155928034	0.31887479297194604	0.011142624756779618	7.787268850337783e-7	0.9999501967437004	0.9999920639875641	0.7891280531622173	0.9973185880035069	0.891549434234705	0.9992569115085422	0.9993654223783387	0.7724536852306729	0.04448780627986947	9.258917453601295e-7	0.999996259221425	0.999999855206395	0.9999980837468868	0.982566689653023	0.9805869267479146	0.9999974146787651	0.999998081376952	0.5437392069144973	0.06293073915994538	5.066427657699302e-6	0.9151740435351959	0.9998292961047763	0.990589457744784	0.9701903432120659	0.8138770147510106	0.9991676411795057	0.9999663551602577	0.926733118499946	0.1221586715964198	0.8863542252330544	0.9998628087143461	0.9999939792571864	0.9285051952781036	0.9982424530897113	0.5514374090494633	0.999989573957633	0.9999903422248997	0.9514024286116198	0.9656288312201307	0.05197243973856734	0.9999685521092346	0.9999998853758036	0.9999989203249323	0.940162128876152	0.9687975566733886
AT5G18580	0.9997174820198461	0.9990670901691313	0.9912839659460726	0.05312716128190583	0.001594969034887039	0.9999975458904651	0.9999992953266112	0.9615649000225762	0.6611424082776366	0.9955804364374424	0.9999968931030035	0.4831363355076926	0.8231498591357381	0.0016525145867744312	0.03616899686236538	0.9999049978775437	0.9987295921009727	0.6688724774291502	0.13744735263024607	0.9700616738459777	0.9999820978401344	0.9992710155928034	0.6285987180995458	0.6748364789427137	0.25906095665182216	0.9999501967437004	0.9999920639875641	0.4623987281099149	0.6507547652798332	0.7472382525314187	0.9992569115085422	0.9993654223783387	0.6852187094519688	0.3353222031696058	0.05964426031549197	0.999996259221425	0.999999855206395	0.9999980837468868	0.18376263592734585	0.7688284386116251	0.9999974146787651	0.999998081376952	0.9334258929191472	0.5160303290080407	0.029468600543705373	0.9999981807084377	0.9998292961047763	0.9885731873511356	0.9167197333666977	0.8862583132033927	0.9991676411795057	0.9999663551602577	0.8677588218225145	0.9203925125928826	0.8570711037800817	0.9998628087143461	0.9999939792571864	0.9845909247333093	0.9313586075075805	0.6588526869229726	0.999989573957633	0.9999903422248997	0.9082423957671174	0.9873881073128828	0.6668959588086316	0.9999685521092346	0.9999998853758036	0.871253748027196	0.9967906825271867	0.6738461620463212
AT5G18590	0.9997174820198461	0.8725892068594814	0.37734835705565856	9.193543124147562e-12	0.004845968992184557	0.9999975458904651	0.9999992953266112	0.9847127148899566	0.6628883585050588	0.822141990716714	0.9999968931030035	0.9999992622888396	0.00732873688238852	8.470911786060096e-12	0.6738052686243982	0.9999049978775437	0.9987295921009727	0.9134508013884255	0.33561154206641997	0.562816718511155	0.9999820978401344	0.9992710155928034	0.38587357007270523	0.04059175624061839	0.3896050977536089	0.9999501967437004	0.9600029079098645	0.9235562918960469	0.6308630518603784	0.47293824472827695	0.9992569115085422	0.9993654223783387	0.4324030428870726	0.05526135888881782	0.7087858630246339	0.999996259221425	0.999999855206395	0.9999980837468868	0.7397752203890318	0.8332147741642992	0.9999974146787651	0.999998081376952	0.01317278085041044	8.652996823876504e-6	0.2480580269843135	0.8675803003510469	0.9998292961047763	0.6542256512983621	0.9937897830802972	0.23199497258097335	0.9991676411795057	0.9999663551602577	0.03675535420913902	0.4023944278734993	0.37310603138310827	0.9998628087143461	0.9999939792571864	0.5682129638121365	0.5867768229208025	0.6197796959011865	0.999989573957633	0.9999903422248997	0.04109327297779313	0.5544332457284976	0.015756453710697255	0.9999685521092346	0.9999998853758036	0.9999989203249323	0.8802506787314357	0.9521264621902162
AT5G18600	0.9997174820198461	0.9950181659644018	0.9101606535028529	0.22505202735333876	0.31611528538148365	0.9999975458904651	0.9999992953266112	0.9245997833533031	0.09098180883326348	9.922280266002909e-5	0.9999968931030035	0.9999992622888396	0.8560070295838836	0.19071704433619263	0.034121953525054705	0.9999049978775437	0.9987295921009727	0.7663979045824016	0.11583888212672291	0.15869568890967553	0.9999820978401344	0.9992710155928034	0.8851426826163685	0.020539504553207497	1.0660326456080692e-5	0.9999501967437004	0.9999920639875641	0.832748491103472	0.1262241801865337	1.466248624889304e-5	0.9992569115085422	0.9993654223783387	0.9301405622649069	0.15299908875630358	0.010124815418339296	0.999996259221425	0.999999855206395	0.9999980837468868	0.45588145882162145	0.009108201162665636	0.9999974146787651	0.999998081376952	0.7210665357894094	0.5086264551089398	0.6069536967120625	0.9270471466259722	0.9998292961047763	0.9851326893564207	0.30242342513126297	8.0925146120885955e-005	0.9991676411795057	0.9999663551602577	0.7347997223364628	0.03236856575583949	0.022983150872794306	0.9998628087143461	0.9999939792571864	0.9611553777835473	0.19081450777253775	2.450987267390615e-6	0.999989573957633	0.9999903422248997	0.8490752388548057	0.28728700514831407	0.0023173797387798984	0.9999685521092346	0.9999998853758036	0.9999989203249323	0.28460463489930327	3.38716620966275e-5
AT5G18610	0.9997174820198461	0.9935317356750674	0.9158951138811967	0.03643277607301569	0.2354409770250852	0.9999975458904651	0.9999992953266112	0.9080295136669944	0.8392431472561741	0.7648204001080107	0.9999968931030035	0.9999992622888396	0.8836520696038483	0.5547788079457187	0.959489567018974	0.9999049978775437	0.9987295921009727	0.8827470913160201	0.7524869031772801	0.7260827097348482	0.9999820978401344	0.9992710155928034	0.809839719887362	0.49498286754229487	0.27523368082376126	0.9999501967437004	0.9999920639875641	0.9386687542292158	0.4332431768892252	0.6357181306741673	0.9992569115085422	0.9993654223783387	0.8673065051134274	0.004680528582289532	0.1206915106056688	0.999996259221425	0.999999855206395	0.9999980837468868	0.9170436447177407	0.8965001918548365	0.9999974146787651	0.999998081376952	0.7059295280400103	0.8680521161675923	0.8478804399552939	0.667653126219361	0.9998292961047763	0.8911485583107494	0.8258773555521742	0.9733792311516527	0.9991676411795057	0.9999663551602577	0.9977799720409295	0.5641769851600353	0.7791831045657894	0.9998628087143461	0.9999939792571864	0.9158816171122826	0.9899179048720109	0.8518637174123712	0.999989573957633	0.9999903422248997	0.7799540716581332	0.6238642496935758	0.20536617758028178	0.9999685521092346	0.9999998853758036	0.9999989203249323	0.8878661432570328	0.8202934459477834
AT5G18620	0.9997174820198461	0.9678533387316871	0.8530368796581207	0.5750623188647724	0.4184570613222856	0.9999975458904651	0.9999992953266112	0.9885230496514069	0.9680618045897978	0.4037367818342847	0.9999968931030035	0.9999992622888396	0.7265519503868294	0.72865353046747094	0.9433729914112026	0.9999049978775437	0.9987295921009727	0.7210723604351996	0.1494379102069353	0.8304739073339711	0.9999820978401344	0.9992710155928034	0.8968179029425419	0.5282702486467067	0.7781848637771087	0.9999501967437004	0.9999920639875641	0.9135630987777064	0.7909062084834928	0.5776905253195636	0.9992569115085422	0.9993654223783387	0.8668488605834507	0.9266815738123884	0.24743281290397295	0.999996259221425	0.999999855206395	0.9999980837468868	0.8788696849748425	0.9146350513405346	0.9999974146787651	0.991733555336534	0.4161131406402118	0.7441651790885028	0.5195121085793225	0.7533382582075399	0.9998292961047763	0.9859806841204073	0.9941404712945323	0.9598755770518448	0.9991676411795057	0.9999663551602577	0.4646584892477842	0.929082992288628	0.6879981274843603	0.9998628087143461	0.9999939792571864	0.7309030508566917	0.985547574696409	0.9926067945519753	0.999989573957633	0.9999903422248997	0.9463046952466457	0.38580285995644464	0.8111827756348294	0.9999685521092346	0.9999998853758036	0.9999989203249323	0.9176304440548576	0.7420382285047183
AT5G18630	0.9997174820198461	0.9919795342815545	0.30803269190197063	0.0527930837033679	2.5519294730645274e-4	0.9999975458904651	0.9999992953266112	0.6573459306637413	0.16738075601770003	0.0024349425612368034	0.9999968931030035	0.9936839499257017	0.5323303819522188	3.2351133750595196e-4	0.1276837733237103	0.9999049978775437	0.9987295921009727	0.9715686930201485	0.011699082940127174	0.12371353033095657	0.9999820978401344	0.9992710155928034	0.8322897101281695	0.03711423841538102	0.7953225749536021	0.9999501967437004	0.9871231526833282	0.838710106865045	8.022129364658124e-4	7.074602502055755e-4	0.9992569115085422	0.9993654223783387	0.9342294298482323	0.19672573954275513	0.1917765337694776	0.999996259221425	0.999999855206395	0.7079265693616679	0.005511218524614499	1.1667250470769058e-4	0.9999974146787651	0.999998081376952	0.534470534510981	0.16088907728081017	0.23060847939652435	0.9999981807084377	0.9998292961047763	0.27955363238094294	0.16836368968343546	4.44105329004205e-7	0.9991676411795057	0.9999663551602577	0.1006077310714852	1.0910157575974972e-4	1.9637144449209513e-5	0.9998628087143461	0.9999939792571864	0.7181038875706396	0.06877099632139588	2.032897531676151e-6	0.999989573957633	0.9999903422248997	0.8222520080770769	0.006724757076432397	5.10390111657344e-7	0.9999685521092346	0.9999998853758036	0.9999989203249323	0.01807201703397231	2.2764095286713965e-5
AT5G18636	NA	0.8892848456046754	0.3023538627379554	0.002819979665625382	0.017800252848816155	0.9999975458904651	0.9999992953266112	NA	NA	NA	0.9999968931030035	0.9999992622888396	0.9955422736024958	0.198714146876752	0.31766119718957997	0.9999049978775437	0.9987295921009727	NA	NA	0.8633475226373298	0.9999820978401344	0.9992710155928034	0.9258729299894249	0.3286307883992685	0.7704443271404213	0.9999501967437004	0.9846269314155035	0.9743583595069084	NA	0.8065869689250835	0.9992569115085422	0.9993654223783387	0.9618961768344634	0.766204662178778	0.4699275747031436	0.999996259221425	0.999999855206395	0.9999980837468868	NA	0.8817515559802666	0.9999974146787651	0.999998081376952	0.23884548093526475	0.9941167599436488	0.5352378952756707	0.9999981807084377	0.9998292961047763	NA	NA	NA	0.9991676411795057	NA	0.8401910474235531	NA	NA	0.9998628087143461	0.9999939792571864	NA	NA	NA	0.999989573957633	NA	0.9419040771724322	NA	0.5541628658590713	0.9999685521092346	0.9999998853758036	0.9999989203249323	NA	NA
AT5G18640	0.9997174820198461	0.983968194481109	0.010669005515682561	3.032619957851668e-6	0.01105334049451022	0.9999975458904651	0.9999992953266112	0.9616915266181715	0.9344116402860398	0.7298388912680142	0.9999968931030035	0.9999992622888396	0.13687859931550864	2.7890536949788416e-9	1.4636796943266386e-5	0.9999049978775437	0.9987295921009727	0.5094336899365398	0.2982916486894052	0.9401915030676464	0.9999820978401344	0.9992710155928034	0.9298003600106327	0.025679281783098837	0.28468939904341084	0.9999501967437004	0.9999920639875641	0.9999965656947387	0.6473796876266071	0.08638378176171337	0.9992569115085422	0.9993654223783387	0.988398582068694	2.3356279237810208e-4	0.012906312696541628	0.999996259221425	0.999999855206395	0.9999980837468868	0.9086665650046056	0.6206397114008967	0.9999974146787651	0.872603222032294	0.5760330022503553	0.014828264598424845	0.46044811225852994	0.9281480283912737	0.9998292961047763	0.8573126247094627	0.5475351614578846	0.0037977936935789567	0.9991676411795057	0.9999663551602577	0.8745829665509465	0.006794791260818438	0.04319465486970387	0.9998628087143461	0.9999939792571864	0.8370891653715997	0.7427234860351677	0.11724599933862861	0.999989573957633	0.9999903422248997	0.9197881621845196	0.4909514407570652	0.08901095091573978	0.9999685521092346	0.9999998853758036	0.9999989203249323	0.8045358132117526	0.5038218946791427
AT5G18650	0.9997174820198461	0.9758165370683899	0.6827323547833026	0.9886177661652779	2.0044385229742362e-13	0.9999975458904651	0.9999992953266112	0.8230334587382596	0.8379906394033666	0.9369894103403137	0.9999968931030035	0.9999992622888396	0.3628017477468602	0.9697058089114164	5.067014855867344e-14	0.9999049978775437	0.9987295921009727	0.8090827968591672	0.020691216373960257	0.8149224141830579	0.9999820978401344	0.9992710155928034	0.13112024155534016	0.03844612745910736	1.3542229049162143e-4	0.9999501967437004	0.9999920639875641	0.8172403577404352	0.5906779031245122	0.6730331352160692	0.9992569115085422	0.9993654223783387	0.720752756126415	0.7100418431789529	0.0014038506251449917	0.999996259221425	0.999999855206395	0.9999980837468868	0.9710386280924234	0.8403617397551214	0.9999974146787651	0.8308068015661565	0.5062037727330521	0.0027410407170220144	1.4049535992913848e-5	0.9999981807084377	0.9998292961047763	0.41848150074777307	0.9452829114679222	0.9520203541348858	0.9991676411795057	0.9999663551602577	0.025624798190895248	0.4105758217846303	0.9872291000621212	0.9998628087143461	0.9999939792571864	0.797019843263109	0.8372616952488475	0.9824290429950073	0.999989573957633	0.9999903422248997	0.3492775054113969	0.6859020692061752	0.5440162719443579	0.9999685521092346	0.9999998853758036	0.9999989203249323	0.9523841887876903	0.8208918660396419
AT5G18660	0.9997174820198461	0.934973539089704	0.7792731859594808	1.2975351074766495e-7	1.4394775202423898e-23	0.9999975458904651	0.9999992953266112	0.9958716297710969	0.8643019538625774	0.9098410404228616	0.9999968931030035	0.9617507153020423	0.36823904238128063	9.28029564583893e-6	1.9295917916638635e-26	0.9999049978775437	0.9987295921009727	0.9892904010146552	0.624284727972156	0.5223791089870201	0.9999820978401344	0.9992710155928034	0.5337503371286998	2.658086433068035e-4	9.858334370991953e-8	0.9999501967437004	0.9999920639875641	0.8891662233044093	0.9037501780603705	0.7103696440971007	0.9992569115085422	0.9993654223783387	0.5095185018758781	5.4334373809177736e-5	8.189256142982822e-16	0.999996259221425	0.999999855206395	0.9999980837468868	0.9410457204933425	0.9604129915232039	0.9999974146787651	0.9562056986875683	0.8208790822677292	2.695595796256291e-4	5.895410727035736e-6	0.9999981807084377	0.9998292961047763	0.9562324928080609	0.9858725748455149	0.7739095426944909	0.9991676411795057	0.9999663551602577	0.9802246539691303	0.12237640360945003	0.51792683052931	0.9998628087143461	0.9999939792571864	0.9142615547990245	0.7748351906509616	0.07445688453404961	0.999989573957633	0.9999903422248997	0.900937784050573	0.28313295230218216	0.003490052116277528	0.9999685521092346	0.9999998853758036	0.9999989203249323	0.8037310169367797	0.8208918660396419
AT5G18661	NA	0.961861722149859	0.29735836307013497	0.8856306101633726	0.15209966503779068	0.9999975458904651	0.9999992953266112	0.9476083356929351	0.6655338185054136	0.6857652919548327	0.9999968931030035	0.9999992622888396	0.6924084236579527	0.9770634404354915	0.7948639511248754	0.9999049978775437	0.9987295921009727	NA	0.9512887845158019	0.7679747635089472	0.9999820978401344	0.9992710155928034	0.3982128437684459	0.5351391876898803	0.5590143857888629	0.9999501967437004	0.9473069708402598	0.7959813121002668	0.2575495611861334	0.3545870090725797	0.9992569115085422	0.9993654223783387	0.4464308465464297	0.46512994645257955	0.8352357618720504	0.999996259221425	0.999999855206395	0.9999980837468868	0.5822708252266829	0.9057974441706275	0.9999974146787651	0.999998081376952	0.8896590411216153	0.10549283422609917	0.5678324669853323	0.9999981807084377	0.9998292961047763	0.9608998078529062	0.9284719057820428	0.8915959105946001	0.9991676411795057	0.9999663551602577	0.939105409147595	0.2783700238522081	0.6500630980400873	0.9998628087143461	0.9999939792571864	NA	0.7392467404641266	0.07790769479833773	0.999989573957633	0.9999903422248997	0.9726901823751011	0.9975525557304676	0.7936936912716331	0.9999685521092346	0.9999998853758036	0.9999989203249323	0.9502015292154631	0.9887523285541197
AT5G18670	0.9997174820198461	0.9829650149825686	0.9452070957437999	0.9445912926357182	0.42199135885435063	0.9999975458904651	0.9999992953266112	3.057529592811753e-4	0.1059738337288326	0.34312086139822445	0.9999968931030035	0.9999992622888396	0.41761734097916214	0.03654660125644458	0.5524939667191849	0.9999049978775437	0.9987295921009727	0.013009450056871562	0.0018696906244228182	0.054335565683674696	0.9999820978401344	0.9992710155928034	0.08678689875833942	0.07401212816392787	0.10851875628779262	0.9999501967437004	0.9999920639875641	0.08172524535047002	1.376390900833594e-4	0.061357314836592874	0.9992569115085422	0.9993654223783387	0.9916974529543884	0.023966533422673107	0.41276352354409906	0.999996259221425	0.999999855206395	0.1030512790401144	0.005238503451768845	0.25063734969733364	0.9999974146787651	0.999998081376952	0.8588425702968163	0.5665254655577983	0.6871610078699928	0.9999981807084377	0.9998292961047763	0.0034832644183142992	0.032189194525587224	0.13631763909513053	0.9991676411795057	0.9999663551602577	0.17513784983449568	0.010067533027766525	0.9599789042306206	0.9998628087143461	0.9999939792571864	0.6265029134350258	0.26475409398246413	0.15649500888700346	0.999989573957633	0.9999903422248997	0.8548052771245604	0.2089907006656938	0.10279323019514519	0.9999685521092346	0.9999998853758036	0.9999989203249323	0.12112676607951628	0.12057295075489105
AT5G18680	0.9997174820198461	0.9656742633884183	1.68925280186321e-8	0.0318469483269836	0.38592157248826997	0.9999975458904651	0.9999992953266112	0.9961589805777556	0.9220446237000596	0.4076675060256169	0.9999968931030035	0.9999992622888396	1.0479995149405212e-7	0.008128925711913204	0.9053928468313428	0.9999049978775437	0.9987295921009727	0.9157530813238897	0.374774505839764	0.8918017325334643	0.9999820978401344	0.9992710155928034	1.5309295187729867e-10	0.005574847234455782	0.18182899156306276	0.9999501967437004	0.9999920639875641	0.9235562918960469	0.7625097549655097	0.9967221987561107	0.9992569115085422	0.9993654223783387	0.03798196636277209	0.11486764453363617	0.417411348304116	0.999996259221425	0.999999855206395	0.9999980837468868	0.955900571616481	0.9776716171481582	0.9999974146787651	0.999998081376952	8.687633411818385e-9	0.8206603183582005	0.8834464015462026	0.9999981807084377	0.9998292961047763	0.888798335215355	0.9131728340097303	0.5699312374202556	0.9991676411795057	0.9999663551602577	1.3677291725633623e-5	0.4188538030655158	0.06545345910164557	0.9998628087143461	0.9999939792571864	0.7046944852820909	0.9810382814794099	0.5532745928281471	0.999989573957633	0.9999903422248997	0.04071156658399841	0.2602357747477637	0.14094610766246835	0.9999685521092346	0.9999998853758036	0.9999989203249323	0.9218934404678204	0.6596610769309083
AT5G18690	0.9231269047668479	0.8913204696781778	5.635533273765314e-7	1.2281524521212698e-7	0.2764779247686899	0.9999975458904651	0.9999992953266112	0.8704818143629198	0.9553107954266737	0.9277242169068584	0.9999968931030035	0.9999992622888396	0.21014702252373207	5.003960818097272e-5	0.46584421682914584	0.9999049978775437	0.9987295921009727	0.8248950992367784	0.4223863066933733	0.6093323735797476	0.9999820978401344	0.9992710155928034	0.001580982664061724	1.9866748789024102e-13	4.151876619532016e-7	0.9999501967437004	0.9999920639875641	0.7547622734481484	0.6147338659857366	0.33306213580934074	0.9992569115085422	0.9993654223783387	0.6420072529916996	0.1432807043820734	0.2758233178171027	0.999996259221425	0.999999855206395	0.9999980837468868	0.8986123963802425	0.9690249426041034	0.9999974146787651	0.999998081376952	0.10359755734870761	0.33263486846247575	0.8195347632131547	0.9999981807084377	0.9998292961047763	0.9190562270905525	0.4992895174772139	0.8357120564301928	0.9991676411795057	0.9999663551602577	0.08855268980700563	0.7778342588990771	0.958605665409245	0.9998628087143461	0.9999939792571864	0.5880866842272917	0.7500476473705374	0.7734492878633418	0.999989573957633	0.9999903422248997	0.4796656704921801	0.9273739240560549	0.792903552060663	0.9999685521092346	0.9999998853758036	0.9999989203249323	0.7748360144962975	0.7490633712083031
AT5G18700	0.9997174820198461	0.9794720832943093	0.6808034239638648	0.19983100111142918	0.12103175659250509	0.9999975458904651	0.9999992953266112	0.8998882056415302	0.991348088203959	0.9345168180725506	0.9999968931030035	0.9999992622888396	0.8311838895088425	0.3751852023045308	0.04210656597658345	0.9999049978775437	0.9987295921009727	0.7587280768402899	0.5781630188796448	0.6207622066692289	0.9999820978401344	0.9992710155928034	0.7982911874892801	0.14698186028656615	0.039288804664227954	0.9999501967437004	0.9999920639875641	0.9095561926742625	0.9638396517338371	0.919697842049739	0.9992569115085422	0.9993654223783387	0.7564682947314565	0.7392195672915663	0.20283571198584416	0.999996259221425	0.999999855206395	0.9999980837468868	0.9109130603521829	0.9083955147689409	0.9999974146787651	0.999998081376952	0.5119707279499518	0.6953621890179595	0.20106292096604433	0.9705892961124919	0.9998292961047763	0.9990616012401111	0.7276782205224676	0.9626645283044496	0.9991676411795057	0.9999663551602577	0.7312358871421254	0.7815330357570494	0.9298268504512606	0.9998628087143461	0.9999939792571864	0.707522546193265	0.8762690840639333	0.6574776114743529	0.999989573957633	0.9999903422248997	0.77310782362179	0.5070799231124349	0.9453180075781529	0.9999685521092346	0.9999998853758036	0.9999989203249323	0.9529262059322011	0.9319627951533161
AT5G18710	NA	0.7337393345701452	0.058595039853131914	0.08963455188761103	0.054903348452093395	0.9999975458904651	0.9999992953266112	NA	NA	NA	0.9999968931030035	0.9999992622888396	0.9572995416695604	0.5687680227397128	0.5778434119590936	0.9999049978775437	0.9987295921009727	NA	NA	0.5606618141209915	0.9999820978401344	0.9992710155928034	0.34510660802869625	0.013662049915644315	0.04473669075916647	0.9999501967437004	0.9146018223289014	0.7318342473978401	NA	0.06172971675064448	0.9992569115085422	0.9993654223783387	0.6428711715514274	0.9924043209297888	0.6854129516553658	0.999996259221425	0.999999855206395	0.9999980837468868	0.9270980712233784	0.8330180316173603	0.9999974146787651	0.999998081376952	0.44872583139339206	0.7416664580925563	0.4933481931159511	0.9999981807084377	0.9998292961047763	NA	NA	NA	0.9991676411795057	NA	0.027329364512673617	0.9765918007968973	NA	0.9998628087143461	0.9999939792571864	NA	NA	NA	0.999989573957633	NA	0.8636403172945878	0.4073060083814811	0.3335688364939051	0.9999685521092346	0.9999998853758036	0.9999989203249323	NA	NA
AT5G18720	NA	0.9804890339129462	0.9225804444113179	0.45886847436025874	0.17482020469443768	0.9999975458904651	0.9999992953266112	NA	NA	NA	0.9999968931030035	0.9999992622888396	0.8665935384457404	0.575862452271341	0.42373010415835555	0.9999049978775437	0.9987295921009727	NA	NA	0.7857384298917376	0.9999820978401344	0.9992710155928034	0.9101852497597419	0.4749114440433765	0.5943680886867756	0.9999501967437004	0.9999920639875641	0.6221343088723957	NA	0.4062713854333806	0.9992569115085422	NA	0.5472197445405288	0.46791584139731013	0.6911466236537894	0.999996259221425	0.999999855206395	0.9999980837468868	NA	NA	0.9999974146787651	0.8105647902906887	0.529903554522667	0.7383367362344234	0.5299410205632982	0.959330267879199	0.9998292961047763	NA	NA	NA	0.9991676411795057	NA	0.4567494190468105	NA	NA	0.9998628087143461	0.9999939792571864	NA	NA	NA	0.999989573957633	NA	0.44937564980192574	NA	NA	0.9999685521092346	0.9999998853758036	0.9999989203249323	NA	NA
AT5G18730	NA	0.9943189067941827	0.9806007973972073	0.18976985034700344	0.812654815263904	0.9999975458904651	0.9999992953266112	0.9915183535270323	0.9900901303935654	0.8790408344552838	0.9999968931030035	0.9999992622888396	0.7591104739810368	0.5729058330267861	0.2361497065291067	0.9999049978775437	0.9987295921009727	NA	0.9599443602000356	0.7539637046389192	0.9999820978401344	0.9992710155928034	0.6226809678006124	0.382233355195009	0.9199431504631207	0.9999501967437004	0.9846269314155035	0.9729022718643773	0.912374386095895	0.4176609788194113	0.9992569115085422	0.9993654223783387	0.7913955933350869	0.9315998861701469	0.6411140015720622	0.999996259221425	0.999999855206395	0.9999980837468868	0.9540064294079798	0.8974395205472852	0.9999974146787651	0.999998081376952	0.9859247045656652	0.7161216226876113	0.8742370661473289	0.9999981807084377	0.9998292961047763	0.9460711422067317	0.9079890006213888	0.9628706678910506	0.9991676411795057	0.9999663551602577	0.9990647231575758	0.6688788974271139	0.8742895971905489	0.9998628087143461	0.9999939792571864	NA	0.6138701592629383	0.7291262371589348	0.999989573957633	0.9999903422248997	0.8665371689335223	0.47464199730869766	0.8354348552407246	0.9999685521092346	0.9999998853758036	0.9999989203249323	0.940162128876152	0.9956807047760825
AT5G18740	NA	0.9720413841891379	0.5819164852913558	0.3700215113893849	0.18452385582768985	0.9999975458904651	0.9999992953266112	NA	NA	NA	0.9999968931030035	0.9999992622888396	0.8393312981897881	0.7073355645552086	0.7827739385148441	0.9999049978775437	0.9987295921009727	NA	NA	0.8412773939355765	0.9999820978401344	0.9992710155928034	0.8801543017590503	0.15315617884196683	0.5432867633827269	0.9999501967437004	0.9629361666827652	0.6445096729255244	NA	0.052107924087174844	0.9992569115085422	0.9993654223783387	0.7847558317931635	0.09137064160307798	0.8774081948534617	0.999996259221425	0.999999855206395	0.9999980837468868	0.9161069253725515	0.901944551062082	0.9999974146787651	0.999998081376952	0.12377788518970276	0.6540706452949117	0.5218928229354654	0.9999981807084377	0.9998292961047763	NA	NA	NA	0.9991676411795057	NA	0.3622847121393894	0.9169500270589872	NA	0.9998628087143461	0.9999939792571864	NA	NA	NA	0.999989573957633	NA	0.9976615052258122	0.5282360210251456	0.8458795998376633	0.9999685521092346	0.9999998853758036	0.9999989203249323	NA	NA
AT5G18750	0.9997174820198461	0.9804890339129462	0.1524212141046172	7.978738484815037e-8	3.1076390754483493e-7	0.9999975458904651	0.9999992953266112	0.9116304156333419	0.796854706951818	0.8885849989211065	0.9999968931030035	0.9999992622888396	0.28635598172045135	1.8139894800962255e-5	0.3255542368938485	0.9999049978775437	0.9987295921009727	0.2561535049728827	0.9440357993798645	0.5249926456969497	0.9999820978401344	0.9992710155928034	5.628142538411617e-4	0.01924766683335951	0.5688400305557093	0.9999501967437004	0.9846269314155035	0.6288964739748137	0.5984983575813937	0.2361077222619344	0.9992569115085422	0.9993654223783387	0.8950704227758438	0.03043573722959996	0.00466853938792193	0.999996259221425	0.999999855206395	0.9999980837468868	0.8155425481220095	0.9647192708694255	0.9999974146787651	0.9223478357166796	0.9077909320652479	0.5457860896403235	0.22371906825368224	0.9701272481037271	0.9998292961047763	0.9902732112029738	0.9913211021047482	0.9533602074113806	0.9991676411795057	0.9999663551602577	0.06916453580508357	0.9725891726464724	0.7648435087119616	0.9998628087143461	0.9999939792571864	0.5622408022995257	0.9168585537891774	0.8300047956446837	0.999989573957633	0.9999903422248997	0.7403545764841784	0.9394549171724312	0.5082912747449715	0.9999685521092346	0.9999998853758036	0.9999989203249323	0.8294788705612406	0.7550117833874394
AT5G18760	0.9997174820198461	0.9414028142656702	0.08127648256223363	9.357812482714908e-9	0.0026728843357707146	0.9999975458904651	0.9999992953266112	0.8403703980983203	0.9217753928103021	0.8855156353861854	0.9999968931030035	0.9999992622888396	1.5548220277262942e-4	3.115623696010482e-5	0.3918702505716929	0.9999049978775437	0.9987295921009727	0.4799126109175616	0.048365070360967974	0.8530782242932367	0.9999820978401344	0.9992710155928034	0.10301996143136212	0.14163148839651102	0.25464860754410007	0.9999501967437004	0.9999920639875641	0.1434692737551873	0.5244217744005288	0.8968596282159738	0.9992569115085422	0.9993654223783387	0.02156473304545472	0.013027094553628658	0.0012417254128625722	0.999996259221425	0.999999855206395	0.9999980837468868	0.8578397976056865	0.9367690749881731	0.9999974146787651	0.9993286264488809	0.017573427941075342	0.5413857397123185	0.4295728536256464	0.9999981807084377	0.9998292961047763	0.9543094399952122	0.9916522690564138	0.3023938116036111	0.9991676411795057	0.9999663551602577	0.8553560633193215	0.9727934997410843	0.6315756615858575	0.9998628087143461	0.9999939792571864	0.763058632153019	0.9047355951926722	0.48658104734383745	0.999989573957633	0.9999903422248997	0.29444843659508424	0.40562007031299413	0.6817218951931884	0.9999685521092346	0.9999998853758036	0.9999989203249323	0.9922100285582311	0.9605925156808904
AT5G18770	0.9997174820198461	0.9656742633884183	0.45857789846477615	0.009108599237130742	0.5633536586350548	0.9999975458904651	0.9999992953266112	0.6616477529685373	0.8515216892886258	0.5005161599877337	0.9999968931030035	0.9999992622888396	0.44481905392170534	0.02716890931774108	0.4891602856314602	0.9999049978775437	0.9987295921009727	0.6226411555976409	0.8928988801578002	0.7007316363278628	0.9999820978401344	0.9992710155928034	0.09860726342710024	0.18058011810569813	0.4353321812851767	0.9999501967437004	0.9999920639875641	0.9999965656947387	0.9216933897116474	0.6943408596983106	0.9992569115085422	0.9993654223783387	0.7357315133481603	0.3617290201452287	0.7578656050902238	0.999996259221425	0.999999855206395	0.9999980837468868	0.9549441975066014	0.49863694438722256	0.9999974146787651	0.999998081376952	0.04938632412442449	0.3244579689128762	0.9683631053785411	0.9999981807084377	0.9998292961047763	0.988412834488603	0.9694077522474904	0.9485680769174044	0.9991676411795057	0.9999663551602577	0.9564817022600823	0.9113711312541665	0.9407554707884246	0.9998628087143461	0.9999939792571864	0.9436172954570913	0.8989630927239857	0.9111065331158624	0.999989573957633	0.9999903422248997	0.9675697392505301	0.8883981898370971	0.9621862525352459	0.9999685521092346	0.9999998853758036	0.9999989203249323	0.9922100285582311	0.9136914530390713
AT5G18780	0.9533725888591928	0.9153435788078699	0.5588295594190604	2.423082355410825e-10	1.0331626108665881e-5	0.9999975458904651	0.9999992953266112	0.983116030352931	0.9557779977992849	0.5113216224260211	0.9999968931030035	0.9999992622888396	0.5749151037581812	1.401349532005836e-13	1.1998572923405105e-7	0.9999049978775437	0.9987295921009727	0.9847039603789974	0.9980377344136772	0.966252907269015	0.9999820978401344	0.9992710155928034	0.79889107996238	3.2594431165765415e-8	7.602591476535482e-5	0.9999501967437004	0.9999920639875641	0.9645067034908148	0.8773121169630961	0.5682536346460115	0.9992569115085422	0.9993654223783387	0.8556485028840695	1.992790264643287e-6	3.0619176062145073e-4	0.999996259221425	0.999999855206395	0.9999980837468868	0.9735149790000214	0.4756318150103169	0.9999974146787651	0.999998081376952	0.9078156342292139	2.03876906038827e-6	3.3752309454476834e-4	0.9204881716855104	0.952013944737341	0.8251253803961152	0.730139985357165	0.22767476608491677	0.9991676411795057	0.9999663551602577	0.4783488515668061	0.005878648297173161	0.9033417901608051	0.9998628087143461	0.9999939792571864	0.6588230994333062	0.39688263853367584	0.1906416028852483	0.999989573957633	0.9999903422248997	0.8508232375280517	2.326060953743058e-4	5.961389429545151e-4	0.9999685521092346	0.9999998853758036	0.9999989203249323	0.9100902885909516	0.9841089119986441
AT5G18790	0.9997174820198461	0.9563898031668592	0.9254503105727591	0.0669787165020751	0.07380279472175566	0.9999975458904651	0.9999992953266112	0.9569101242126395	0.9002116183416694	0.9931612709440801	0.9999968931030035	0.6885336090077794	0.9047774297515825	0.16496154640616223	0.1125773277573929	0.9999049978775437	0.9987295921009727	0.7432722527403578	0.15112519157232226	0.6378269783602576	0.9999820978401344	0.9992710155928034	0.7430254007689864	0.05973228051345884	0.020178409892341095	0.9999501967437004	0.9806994696885929	0.9225690188257595	0.4109003172025567	0.06443146619829972	0.9992569115085422	0.9993654223783387	0.8614171867589235	0.006965768594008545	0.03756499943246053	0.999996259221425	0.999999855206395	0.9999980837468868	0.9410457204933425	0.9359926820098543	0.9999974146787651	0.999998081376952	0.4984816682131451	0.4464151047664584	0.9934574534671848	0.9999981807084377	0.9998292961047763	0.9859806841204073	0.998422539306428	0.9941589816660111	0.9991676411795057	0.9999663551602577	0.7668762169753285	0.9914147159669466	0.5293824508801999	0.9998628087143461	0.9999939792571864	0.6636363850762332	0.937139265899695	0.05989072469981359	0.999989573957633	0.9999903422248997	0.7593262738810161	0.5145667168350485	0.8803030640980604	0.9999685521092346	0.9999998853758036	0.9999989203249323	0.7836083753412726	0.7074985774911988
AT5G18800	0.9997174820198461	0.9993481722449928	0.5270877468679532	0.7428929324927299	0.533823988285275	0.9999975458904651	0.9999992953266112	0.9799306279483694	0.9586751830699686	0.9831006657693692	0.9999968931030035	0.9999992622888396	0.33249819214330956	0.9596750326049637	0.8789340802844656	0.9999049978775437	0.9987295921009727	0.5244569690942287	0.5249977695433355	0.7871985698734716	0.9999820978401344	0.9992710155928034	0.8304256975289311	0.8715646878509676	0.6003035388756152	0.9999501967437004	0.958525830968243	0.9037655043317935	0.5981772333921059	0.2766126105058755	0.9992569115085422	0.9999485072503942	0.6802772979817352	0.6974742554445562	0.8159116096310314	0.999996259221425	0.999999855206395	0.9999980837468868	0.9480859321105275	0.8658574570349107	0.9999974146787651	0.999998081376952	0.10568789840091573	0.5956785815772198	0.26707765372671094	0.9186159551553721	0.9998292961047763	0.8853584774383804	0.9375184080414974	0.5801414098192694	0.9991676411795057	0.9999663551602577	0.4004626869513345	0.9163857367627083	0.879872525983958	0.9998628087143461	0.9999939792571864	0.9668930524953255	0.9845175939855979	0.4051261566352986	0.999989573957633	0.9999903422248997	0.9857735169182054	0.747279083270859	0.7138052194579658	0.9999685521092346	0.9999998853758036	0.9999989203249323	0.9923475807150696	0.9692515756544255
AT5G18810	0.9997174820198461	0.9804890339129462	0.898861292871591	0.6460497193221852	0.5992487191564775	0.9999975458904651	0.9999992953266112	0.9512492130655776	0.9146733391756523	0.8591490548640159	0.9999968931030035	0.9999992622888396	0.22082443962436224	0.8745169969403752	0.7718108376552574	0.9999049978775437	0.9987295921009727	NA	0.686555486282684	0.1370945326566311	0.9999820978401344	0.974085606702793	0.8958259080177033	0.38087891089521025	0.11211206163919228	0.9999501967437004	0.9879486210646355	0.946150184784608	0.39624494893495243	0.5232643071227514	0.9992569115085422	0.9993654223783387	0.714661053282713	0.9809080364618628	0.20357003824353317	0.999996259221425	0.999999855206395	0.9999980837468868	0.982566689653023	0.8294391463914736	0.9999974146787651	0.6862699339238006	0.3114077579156707	0.73047836189587	0.9751692801740264	0.9999981807084377	0.9998292961047763	0.7688257432083573	0.9943040179600318	0.9615444640888471	0.9991676411795057	0.9999663551602577	0.8745829665509465	0.7818736423169724	0.8989730285324931	0.9998628087143461	0.9999939792571864	NA	0.4900190199754123	0.7194904802803497	0.999989573957633	0.9999903422248997	0.9770338721093469	0.8746890760135743	0.7442535742435152	0.9999685521092346	0.9999998853758036	0.9999989203249323	0.992406809679771	0.9272785947522026
AT5G18820	0.9997174820198461	0.996399251901049	0.979760542845718	0.03985282104966909	4.945692733742725e-9	0.9999975458904651	0.9999992953266112	0.8678440970404208	0.9765043544390727	0.39225920244066004	0.9999968931030035	0.9999992622888396	0.9041354350024071	0.44811872316259965	1.625342441098048e-6	0.9999049978775437	0.9987295921009727	0.9707743185557912	0.23328552409934075	0.8509404250373864	0.9999820978401344	0.9992710155928034	0.8365538492984128	0.015517707310941275	3.9488479834833514e-5	0.9999501967437004	0.9999920639875641	0.8795665628007215	0.41188534664480286	0.5899734861206032	0.9992569115085422	0.9993654223783387	0.49786069533277255	0.9728263608937829	4.978788631400745e-4	0.999996259221425	0.999999855206395	0.9999980837468868	0.8586785651792338	0.8552406984495396	0.9999974146787651	0.999998081376952	0.9865986175871893	0.29991297298317	0.08573545369028832	0.9999981807084377	0.9998292961047763	0.9513082369996929	0.7840058808480026	0.676971001623472	0.9991676411795057	0.9999663551602577	0.3433163135780587	0.8415408469535904	0.4787565415075573	0.9998628087143461	0.9999939792571864	0.8251446630100839	0.9845175939855979	0.40273548392746	0.999989573957633	0.9999903422248997	0.8709047154899429	0.9054425347611905	0.8016692356772022	0.9999685521092346	0.9999998853758036	0.9999989203249323	0.7268185218992717	0.692391591476007
AT5G18830	0.9997174820198461	0.9971352503440482	0.38590066912591015	0.12627438523909007	0.0016905202018826248	0.9999975458904651	0.9999992953266112	0.9320300263961937	0.5215310334904126	0.1698477477880403	0.9999968931030035	0.9999992622888396	0.008413828895761408	0.4558855452413302	0.6353262120782025	0.9999049978775437	0.9987295921009727	0.9023627844369236	0.9571602460011401	0.9973506387060072	0.9999820978401344	0.9992710155928034	0.12378812581352906	0.841331521528365	0.023960558967282636	0.9999501967437004	0.9999920639875641	0.8722219704436293	0.6223766546135613	0.15581441139127775	0.9992569115085422	0.9993654223783387	0.5994406465307615	0.09917810200550217	0.08627794864214879	0.999996259221425	0.999999855206395	0.9999980837468868	0.9382433801587008	0.3036114797300928	0.9999974146787651	0.999998081376952	0.13677997223007918	0.054610244479905506	0.24214519009152027	0.9495006033469587	0.9998292961047763	0.8480997235101502	0.6774282285252446	0.442095212988063	0.9991676411795057	0.9999663551602577	0.2686643478043637	0.9806279238543423	0.9686646967121898	0.9998628087143461	0.9999939792571864	0.9426178543213867	0.14999517661327164	0.34713351757255567	0.999989573957633	0.9999903422248997	0.7665002526520355	0.009381570283750197	2.699817032014005e-4	0.9999685521092346	0.9999998853758036	0.9999989203249323	0.8802506787314357	0.40462802702904294
AT5G18840	0.9997174820198461	0.9938944224239699	0.28705751257870726	7.650610409801302e-10	1.1259754643118042e-4	0.9999975458904651	0.9999992953266112	0.9617586020615055	0.6737467784774005	0.4969580337591626	0.9999968931030035	0.9999992622888396	0.6128421085531752	4.512898350512184e-15	4.682810381251794e-12	0.9999049978775437	0.9987295921009727	0.9825406809449407	0.09652306091652828	0.6868964531999818	0.9999820978401344	0.9992710155928034	0.3539275102073273	5.808747903868084e-7	2.807202183911001e-6	0.9999501967437004	0.9047458617017854	0.17001348084372683	0.819884949035814	0.013064006570843922	0.9992569115085422	0.9993654223783387	0.40311739897879045	1.8160022009326596e-8	0.09359192657907607	0.999996259221425	0.999999855206395	0.9999980837468868	0.9504901761153286	0.6282531327342882	0.9999974146787651	0.999998081376952	0.6137760219768947	1.0408354212857509e-4	0.9532183730305586	0.8926767382315568	0.9998292961047763	0.39522207192457975	0.922174521542732	0.059074606748437786	0.9991676411795057	0.9999663551602577	0.8399630304690288	7.78796742241469e-7	0.4212850357290239	0.9998628087143461	0.9999939792571864	0.9763177210815436	0.9981673610389716	0.1091611765733506	0.999989573957633	0.9999903422248997	0.7873081430073535	0.0364582493500518	0.9468671654267051	0.9999685521092346	0.9999998853758036	0.9999989203249323	0.9787761970771758	0.17592584198925018
AT5G18850	0.9997174820198461	0.9603275867432066	0.9982196486378195	0.037132759091162114	0.07276764684748266	0.9999975458904651	0.9999992953266112	0.9589479281199914	0.9274412726613785	0.48636502535310555	0.9999968931030035	0.9999992622888396	0.8768619168321327	0.012185741980709123	0.5283596289752747	0.9999049978775437	0.9987295921009727	0.39403170510968577	0.9676220805981794	0.6211554055357896	0.9999820978401344	0.9992710155928034	0.6219942002132424	6.723771585851746e-4	0.5655693887171048	0.9999501967437004	0.9999920639875641	0.9999965656947387	0.967126258373665	0.9272330963254473	0.9992569115085422	0.9993654223783387	0.7980515660732396	0.05800685576102789	0.43920731857857287	0.999996259221425	0.999999855206395	0.9999980837468868	0.40738844994147616	0.5253235058104697	0.9999974146787651	0.999998081376952	0.5582793661402988	0.03829678284683572	0.865335384781547	0.9999981807084377	0.9998292961047763	0.9107892612464535	0.9537059442851866	0.9123269861356589	0.9991676411795057	0.9999663551602577	0.11009674462248824	5.513504407720848e-4	0.028213199502878043	0.9998628087143461	0.9999939792571864	0.8106740855407693	0.8446071837228114	0.8393613433163155	0.999989573957633	0.9999903422248997	0.97249329600815	0.022088457217042796	0.3343919902868767	0.9999685521092346	0.9999998853758036	0.9999989203249323	0.9614309261500857	0.9136914530390713
AT5G18860	0.9997174820198461	0.8627196813361097	0.6511608639326006	0.6101230577986251	0.004030501118600932	0.9999975458904651	0.9999992953266112	0.9929739553282275	0.7796293391042864	0.900726180548981	0.9999968931030035	0.9999992622888396	0.9936884540341223	0.925046040048449	0.48897636377467757	0.9999049978775437	0.9987295921009727	0.8839575070627674	0.949758134182447	0.6257052819584272	0.9999820978401344	0.9992710155928034	0.795339840625489	0.011634321600360292	0.9537061755947692	0.9999501967437004	0.9846269314155035	0.7668854770747319	0.6483717655684256	0.3652510922072102	0.9992569115085422	0.9993654223783387	0.7841493486358668	0.5844728249657443	0.10929285471385354	0.999996259221425	0.999999855206395	0.9999980837468868	0.976697926695885	0.9145005200418447	0.9999974146787651	0.999998081376952	0.9762231847048044	0.2163417296924793	0.2559764366276754	0.9999981807084377	0.9888010186682957	0.9832011362545346	0.7850159461492675	0.9525201244565097	0.9991676411795057	0.9999663551602577	0.6044138636379244	0.41297105145332585	0.4686171277108102	0.9998628087143461	0.9999939792571864	0.9863417032477774	0.6039156750043437	0.9364119452453958	0.999989573957633	0.9999903422248997	0.9871238137025893	0.772189742408838	0.6527153416867633	0.9999685521092346	0.9999998853758036	0.9999989203249323	0.9056616363303248	0.8701480611161266
AT5G18870	NA	NA	NA	NA	NA	0.9999975458904651	0.9999992953266112	NA	NA	NA	0.9999968931030035	NA	NA	NA	NA	0.9999049978775437	0.9987295921009727	NA	NA	NA	0.9999820978401344	NA	NA	NA	NA	0.9999501967437004	NA	NA	NA	NA	0.9992569115085422	NA	NA	NA	NA	0.999996259221425	0.999999855206395	NA	NA	NA	0.9999974146787651	NA	NA	NA	NA	0.9999981807084377	0.9998292961047763	NA	NA	NA	0.9991676411795057	NA	NA	NA	NA	0.9998628087143461	0.9999939792571864	NA	NA	NA	0.999989573957633	NA	NA	NA	NA	0.9999685521092346	0.9999998853758036	NA	NA	NA
AT5G18890	NA	NA	NA	NA	NA	0.9999975458904651	0.9999992953266112	NA	NA	NA	0.9999968931030035	NA	NA	NA	NA	0.9999049978775437	0.9987295921009727	NA	NA	NA	0.9999820978401344	NA	NA	NA	NA	0.9999501967437004	NA	NA	NA	NA	0.9992569115085422	NA	NA	NA	NA	0.999996259221425	0.999999855206395	NA	NA	NA	0.9999974146787651	NA	NA	NA	NA	0.9999981807084377	0.9998292961047763	NA	NA	NA	0.9991676411795057	NA	NA	NA	NA	0.9998628087143461	0.9999939792571864	NA	NA	NA	0.999989573957633	NA	NA	NA	NA	0.9999685521092346	0.9999998853758036	NA	NA	NA
AT5G18900	0.9997174820198461	0.9983281122872557	0.0460979667134011	1.2641819536111692e-8	6.259677215776977e-18	0.9999975458904651	0.9999992953266112	0.9587823768338742	0.9098994286454226	0.5113216224260211	0.9999968931030035	0.9999992622888396	0.8048762916230522	3.09576223977648e-10	4.759641943977121e-11	0.9999049978775437	0.9987295921009727	0.771886103669597	0.9863329176711085	0.5067298234173273	0.9999820978401344	0.9992710155928034	0.9881732684133996	1.866206876719436e-5	1.1323507962993834e-7	0.9999501967437004	0.9999920639875641	0.9608164441264652	0.9245557851447604	0.9818016255315327	0.9992569115085422	0.9993654223783387	0.17681257434339281	6.64689288089372e-4	7.253081862673779e-10	0.999996259221425	0.999999855206395	0.9999980837468868	0.9861229912660946	0.9405198091233703	0.9999974146787651	0.999998081376952	0.7822356332760728	7.177620929393502e-5	0.002251375158732028	0.9730923828434116	0.9998292961047763	0.41848150074777307	0.8897684264783364	0.48514605164100083	0.9991676411795057	0.9999663551602577	0.9334793311104134	0.08415493214710748	0.09886407030721998	0.9998628087143461	0.9999939792571864	0.8304669792383488	0.7808405302457017	0.5563452107981602	0.999989573957633	0.9999903422248997	0.856589080641373	0.5269640591454526	0.3010370232343489	0.9999685521092346	0.9999998853758036	0.9999989203249323	0.992406809679771	0.6098167696506135
AT5G18910	NA	0.9656742633884183	0.2826844665816853	0.5008594303681881	0.6561680289725693	0.9999975458904651	0.9999992953266112	NA	NA	NA	0.9999968931030035	0.9999992622888396	0.5996669259248668	0.733218776211596	0.9085958179488399	0.9999049978775437	0.9987295921009727	NA	NA	0.9200108735828441	0.9999820978401344	0.9992710155928034	0.4523611101840449	0.791634193017405	0.15558306021884538	0.9999501967437004	0.9999920639875641	0.9043694877251177	NA	0.6473317614473088	0.9992569115085422	0.9993654223783387	0.19309938701704046	0.24404760034253087	0.204418868406131	0.999996259221425	0.999999855206395	0.9999980837468868	0.7999970457597225	0.9146350513405346	0.9999974146787651	0.9854150742475022	0.9968028316212085	0.9450247130306145	0.2159327233577259	0.9999981807084377	0.9998292961047763	NA	NA	NA	0.9991676411795057	NA	0.6712005863357741	0.7981802921573354	NA	0.9998628087143461	0.9999939792571864	NA	NA	NA	0.999989573957633	NA	0.8052230105370793	0.3303655515537513	0.7046772503893024	0.9999685521092346	0.9999998853758036	0.9999989203249323	NA	NA
AT5G18920	0.9997174820198461	0.9656742633884183	0.5059522493730453	0.28058198123171774	0.08233954430153506	0.9999975458904651	0.9999992953266112	0.8774358221992006	0.9846244552866399	0.8550886296854611	0.9999968931030035	0.798052877392887	0.09241121467457228	0.46701276235351735	0.28015690370783736	0.9999049978775437	0.9987295921009727	0.33353835967443274	0.07974719648854953	0.23258760744196932	0.9999820978401344	0.9992710155928034	0.7879609374020835	0.9050605216523813	0.9320868890128121	0.9999501967437004	0.8815134690074076	0.8482820617122374	0.7810260318874345	0.11186585680217324	0.9992569115085422	0.9993654223783387	0.8103483579179633	0.11999300766026372	0.39536234885672594	0.999996259221425	0.999999855206395	0.9999980837468868	0.9480859321105275	0.6011557423039766	0.9999974146787651	0.9207801308825276	0.1299378935021254	0.7465539194792125	0.3485730338778547	0.9346811906515622	0.952013944737341	0.7702354062795695	0.8212762478904424	0.30640332743141546	0.9991676411795057	0.9999663551602577	0.7926023853042807	0.9099681007194428	0.7543467887251003	0.9998628087143461	0.9999939792571864	0.797019843263109	0.8014120574590244	0.11662196416334922	0.999989573957633	0.9999903422248997	0.6730809240047493	0.6945679880043849	0.6061229564676086	0.9999685521092346	0.9999998853758036	0.9999989203249323	0.6457213127006264	0.4944054033474727
AT5G18930	0.9997174820198461	0.9848699951919379	0.7662036749786184	0.6828001098782142	0.7812122663012705	0.9999975458904651	0.9999992953266112	0.998215243118261	0.7204761559226207	0.38780682477611095	0.9999968931030035	0.9999992622888396	0.5572994132008776	0.6357251269551644	0.821305871472855	0.9999049978775437	0.9987295921009727	NA	0.22246793280111224	0.83575302529201	0.9999820978401344	0.9992710155928034	0.9339500160245329	0.011390382874922366	0.02612997738266311	0.9999501967437004	0.8235970065768015	0.7708414356653108	0.4672832157537625	0.903156374168236	0.9992569115085422	0.9993654223783387	0.7871583365509167	0.10240521597553912	0.41595694275915723	0.999996259221425	0.999999855206395	0.9999980837468868	0.8241502607873801	0.9209472614944387	0.9999974146787651	0.1537062269149468	0.08225397151954293	0.9201833854682306	0.3060165488989333	0.9999981807084377	0.9998292961047763	0.9219443238059031	0.9443970147359679	0.4545602559901907	0.9991676411795057	0.9999663551602577	0.9250957914801158	0.5367055583466127	0.3427741416817073	0.9998628087143461	0.9999939792571864	NA	0.9992737361087445	0.5347482071920444	0.999989573957633	0.9999903422248997	0.9266945400593417	0.9885693814927101	0.9339847594604759	0.9999685521092346	0.9999998853758036	0.9999989203249323	0.9976045662090248	0.6807634595769322
AT5G18940	0.9997174820198461	0.9763344927238703	0.4145982236182901	0.012156616132308779	8.939078764619997e-8	0.9999975458904651	0.9999992953266112	0.9290772806115821	0.3073843327313853	0.6517465479318496	0.9999968931030035	0.9999992622888396	0.707715068395723	0.04336149081000415	0.0182367594567855	0.9999049978775437	0.9987295921009727	0.9719071407572573	0.9452024797936637	0.8929025275678738	0.9999820978401344	0.9992710155928034	0.7882495329909553	0.040583681180278115	0.015672805257856075	0.9999501967437004	0.9999920639875641	0.8540196497154305	0.4519918089729577	0.7361134432839436	0.9992569115085422	0.9993654223783387	0.6939672403597833	0.267084314485448	0.018459226271668898	0.999996259221425	0.999999855206395	0.9999980837468868	0.9694631752560403	0.9407579287921513	0.9999974146787651	0.999998081376952	0.9642600129920619	0.2390855024395672	0.22633990994761838	0.9999981807084377	0.9998292961047763	0.8366611163595072	0.8801871440003955	0.7813416641166251	0.9991676411795057	0.9999663551602577	0.6548547440043142	0.8615364398349201	0.723217574739272	0.9998628087143461	0.9999939792571864	0.9451485135382062	0.8849580425726042	0.8776563135631751	0.999989573957633	0.9999903422248997	0.9603028725733126	0.8294993060993343	0.6889821517039155	0.9999685521092346	0.9999998853758036	0.9999989203249323	0.9528998342269096	0.8349706484471557
AT5G18950	0.9997174820198461	0.9834890634795684	0.9542572012028809	0.7844045791404178	0.26262641956046306	0.9999975458904651	0.9999992953266112	0.9627028274235196	0.7616954235404279	0.9473803900471301	0.9999968931030035	0.9999992622888396	0.9351286559054119	0.3511899273836205	0.9442277062496652	0.9999049978775437	0.9987295921009727	0.8811333579058868	0.9919379808312931	0.6516008392350701	0.9999820978401344	0.9994846636424458	0.7555146105112288	0.8042232895876988	0.36253585499488383	0.9999501967437004	0.9999920639875641	0.8055355282560805	0.8237228398306282	0.8086332904489808	0.9992569115085422	0.9993654223783387	0.7524614957205554	0.8289016464234042	0.8128299565899579	0.999996259221425	0.999999855206395	0.9999980837468868	0.9346596611752005	0.9604129915232039	0.9999974146787651	0.999998081376952	0.8492016172320888	0.6384242846893425	0.4415669248741391	0.9681175213342839	0.9998292961047763	0.6612981717335715	0.9187563771973204	0.6897414938582871	0.9991676411795057	0.9999663551602577	0.7086935936417829	0.570644270498583	0.76677388977531	0.9998628087143461	0.9999939792571864	0.6786031572069546	0.5132164675087673	0.7201228885516778	0.999989573957633	0.9999903422248997	0.8141876611298596	0.3888190271313283	0.9866424718415117	0.9999685521092346	0.9999998853758036	0.9999989203249323	0.9084253882046222	0.9973021484127427
AT5G18960	0.9997174820198461	0.9678533387316871	0.40291745000252954	0.3305278267037346	3.8980264080630073e-4	0.9999975458904651	0.9999992953266112	0.999615670707626	0.855199811745041	0.776798729379569	0.9999968931030035	0.9999992622888396	0.4124004992166041	0.11050670719563012	0.0031658618951898544	0.9999049978775437	0.9987295921009727	0.3955820950398268	0.13105659895858493	0.4639155695664623	0.9999820978401344	0.9992710155928034	0.9453936370074056	0.01225544193941296	0.0995720135998658	0.9999501967437004	0.9999920639875641	0.9381319543702379	0.6415037951397292	0.11996758710572902	0.9992569115085422	0.9993654223783387	0.06136723378337588	0.6580142812369703	0.2057306241178136	0.999996259221425	0.999999855206395	0.9999980837468868	0.9701940957258736	0.7979957012756277	0.9999974146787651	0.8473066101354311	0.07085075834560545	0.03364989333274257	0.05040883719446616	0.9999981807084377	0.9998292961047763	0.9861643348748096	0.9941404712945323	0.7654761994615991	0.9991676411795057	0.9999663551602577	0.279049060031464	0.005733021297280656	0.9854711887551368	0.9998628087143461	0.9999939792571864	0.7873746229915801	0.6114710455306805	0.12855802160996474	0.999989573957633	0.9999903422248997	0.9347088835752797	0.7193855044564537	0.25902829531512533	0.9999685521092346	0.9999998853758036	0.9999989203249323	0.46804800740278824	0.1983796608121454
AT5G18970	0.9997174820198461	0.8672520125724192	0.5286900766567886	0.8476234111529644	0.9190257159749775	0.9999975458904651	0.9999992953266112	0.9280927513682217	0.8622388346525109	0.8873284566485863	0.9999968931030035	0.9126229378720905	0.9594553177206803	0.6116439764741394	0.011860244966942372	0.9999049978775437	0.9987295921009727	0.7502148296386513	0.004813984046898591	0.7800466722515191	0.9999820978401344	0.9992710155928034	0.9390898524234479	0.6386745304461022	0.09417272697248859	0.9999501967437004	0.9999920639875641	0.9155612621248836	0.9873250118677481	0.87819394456937	0.9992569115085422	0.9993654223783387	0.8930458196702385	0.41204975302442476	0.2153169987254992	0.999996259221425	0.999999855206395	0.9999980837468868	0.9409925014978436	0.9703032849723613	0.9999974146787651	0.999998081376952	0.9102969504334069	0.9682709102377054	0.6055020921367387	0.970382461986645	0.9998292961047763	0.9721156312534474	0.9456028129891129	0.9945142199583187	0.9991676411795057	0.9999663551602577	0.9799587935658763	0.8212387770033553	0.7978741798265775	0.9998628087143461	0.9999939792571864	0.8653191581999925	0.9151949537094657	0.3604806384040967	0.999989573957633	0.9999903422248997	0.8041399126518648	0.788041316508097	0.6106960015156678	0.9999685521092346	0.9999998853758036	0.9999989203249323	0.9411540667520685	0.9328214102659254
AT5G18980	0.9997174820198461	0.9516065957892811	0.7765547813447577	0.27301157271138243	0.3291726756590559	0.9999975458904651	0.9999992953266112	0.9984899590330909	0.9818367545738019	0.9322090630415167	0.9999968931030035	0.9940103008722969	0.2606293442050447	0.4878400601223843	0.6476827511028461	0.9999049978775437	0.9987295921009727	0.6032788619842547	0.8924085261901763	0.32450108453381	0.9999820978401344	0.9992710155928034	0.6015645363923499	0.03260677166389737	0.07702327543021249	0.9999501967437004	0.9846269314155035	0.857860000665203	0.8835323985004976	0.7441395797108373	0.9992569115085422	0.9993654223783387	0.9254594534706697	0.405894607556806	0.6608910872468625	0.999996259221425	0.999999855206395	0.9999980837468868	0.982566689653023	0.9623403923076682	0.9999974146787651	0.9437245680932173	0.9846608513860914	0.9815547061839867	0.6886426680467946	0.9827718379200976	0.9998292961047763	0.19463918022649	0.8721812443436688	0.995224380393906	0.9991676411795057	0.9999663551602577	0.9500576181410662	0.9639247086179745	0.7871016822330535	0.9998628087143461	0.9999939792571864	0.9653439120641751	0.8708680464776672	0.9911446858202327	0.999989573957633	0.9999903422248997	0.9603028725733126	0.8925135501519219	0.7941847549216787	0.9999685521092346	0.9999998853758036	0.9999989203249323	0.989384307963251	0.9875170363565442
AT5G19000	0.9997174820198461	0.8188479160591904	0.2854306616419413	2.6589910934667318e-37	1.619166708384278e-23	0.9999975458904651	0.9999992953266112	0.9811197564339914	0.8319222313190583	0.8793445210323525	0.9999968931030035	0.9999992622888396	0.9731452879938121	3.938408529645407e-18	6.37136510516127e-11	0.9999049978775437	0.9987295921009727	0.4704936712058201	0.4878920545404547	0.9532811263243792	0.9999820978401344	0.9992710155928034	0.7293253687073749	1.308147413054296e-12	2.5484338648614174e-12	0.9999501967437004	0.9999920639875641	0.8817518291810214	0.9487102915190102	0.8359778485005459	0.9992569115085422	0.9993654223783387	0.8391040924026425	6.170412268481087e-30	1.1142779798438967e-14	0.999996259221425	0.999999855206395	0.9999980837468868	0.7470893244803831	0.9618514936381698	0.9999974146787651	0.999998081376952	0.7031189799638871	4.917937274994963e-5	0.047355194435785564	0.9944433502520829	0.9998292961047763	0.9659438838600989	0.9251908124036128	0.767305832853342	0.9991676411795057	0.9999663551602577	0.9286868317718053	0.06518778327550852	0.38653828115691546	0.9998628087143461	0.9999939792571864	0.8605355109223355	0.7341258844144624	0.8403247074529528	0.999989573957633	0.9999903422248997	0.8922409288386853	0.13985132558250957	0.25289415299368667	0.9999685521092346	0.9999998853758036	0.9999989203249323	0.9865709549286058	0.9569888762644022
AT5G19010	0.9997174820198461	0.8882270077324631	0.067004184986637	5.106943606319935e-7	0.2850598208184197	0.9999975458904651	0.9999992953266112	0.8795217668984168	0.717664193037671	0.1518535024271444	0.9999968931030035	0.9998379516579106	0.07766868939591096	8.652467218305984e-5	0.8313032328233325	0.9999049978775437	0.9987295921009727	0.30686762147980384	0.32732753975755124	0.004381346087552104	0.9999820978401344	0.9992710155928034	0.45035601970595845	0.003276313222328155	0.33146113129309257	0.9999501967437004	0.9999920639875641	0.9858745485590946	0.49595900732030274	0.2759285461383472	0.9992569115085422	0.9993654223783387	0.7628386168470401	0.006160801331488319	0.7412104562400534	0.999996259221425	0.999999855206395	0.9999980837468868	0.2116469242506449	0.7109013951736357	0.9999974146787651	0.999998081376952	0.06387633270867445	0.024178831149009653	0.347167259584469	0.9999981807084377	0.9998292961047763	0.6463847605417163	0.35299805200447537	0.006123533857128941	0.9991676411795057	0.9999663551602577	0.10241793842167615	0.014797846930571191	0.05683988859487989	0.9998628087143461	0.9999939792571864	0.8023713669630695	0.9649674696995897	0.010984749713010628	0.999989573957633	0.9999903422248997	0.9581965118654179	0.2865432616701073	0.011707393419508471	0.9999685521092346	0.9999998853758036	0.9999989203249323	0.879263848676022	0.7670830390757902
AT5G19020	0.9997174820198461	0.9516500995980729	0.49308232531939716	0.16353355438611772	0.05689939182560124	0.9999975458904651	0.9999992953266112	0.843704861021203	0.9925273938989189	0.958860767823463	0.9999968931030035	0.9999992622888396	0.49752096636423676	0.1406221185240561	0.17668514591884055	0.9999049978775437	0.9987295921009727	0.7910250284065156	0.9049742490341978	0.9996715986192899	0.9999820978401344	0.9992710155928034	0.23011113448895873	0.5404048753379095	0.09969329855238429	0.9999501967437004	0.9846269314155035	0.9473361272380091	0.8476462412283556	0.4770582508288891	0.9992569115085422	0.9993654223783387	0.0669834978057862	0.9963980362517681	0.021649602560685682	0.999996259221425	0.999999855206395	0.9999980837468868	0.9704762150443595	0.8846153158257118	0.9999974146787651	0.978752164698913	0.8485347429042739	0.9796668350136126	0.08017261387235787	0.9999981807084377	0.9998292961047763	0.7739330311611724	0.8359703176442593	0.3139187928315168	0.9991676411795057	0.9999663551602577	0.55178596686824	0.5808325834663425	0.31753605273867347	0.9998628087143461	0.9999939792571864	0.7218069495613827	0.725274785053554	0.6828060987006778	0.999989573957633	0.9999903422248997	0.8740850332992739	0.6480057906371578	0.5510307772126181	0.9999685521092346	0.9999998853758036	0.9999989203249323	0.9189827122706796	0.8850473858773281
AT5G19025	0.9997174820198461	0.9139720537300703	0.40454539176045806	0.33599504217353376	0.38827571022865864	0.9999975458904651	0.9999992953266112	0.8671001519460776	0.5298695160028688	0.36339965329631135	0.9999968931030035	0.9999992622888396	0.7205625715343793	0.010414646511665125	0.23677881422809235	0.9999049978775437	0.9987295921009727	NA	0.6834316820631272	0.9291461504625665	0.9999820978401344	0.9992710155928034	0.8053517065063746	0.5219102946919979	0.37815205882810277	0.9999501967437004	0.9999920639875641	0.8756848879807768	0.6429689018790454	0.943788380250998	0.9992569115085422	0.9993654223783387	0.931742985826084	0.9000688712459577	0.7359273007502515	0.999996259221425	0.999999855206395	0.9999980837468868	0.5723937155481141	0.8589369331510254	0.9999974146787651	0.7116123547923029	0.9866922963405219	0.5837493654637874	0.5049578386443878	0.9603713163052233	0.9998292961047763	0.9891676286304472	0.7398566108490383	0.76296272029765555	0.9991676411795057	0.9999663551602577	0.9329533053829951	0.6215700989563282	0.8822962992406533	0.9998628087143461	0.9999939792571864	0.9860751690233143	0.7905122051311179	0.8366589198107074	0.999989573957633	0.9999903422248997	0.6000636366834899	0.8637859696408567	0.8029136357100807	0.9999685521092346	0.9999998853758036	0.9999989203249323	0.9454677237435063	0.31053913658224647
AT5G19030	0.9997174820198461	0.7199396425254473	0.0205541827825604	0.9845259333530787	0.763559798804708	0.9999975458904651	0.9999992953266112	0.9595523699795414	0.8697801553485335	0.534023135695661	0.9999968931030035	0.9999992622888396	0.8391523071568282	0.3794785736514599	0.06394339825495893	0.9999049978775437	0.9987295921009727	0.6010937959721746	0.6011013275184323	0.5419473873993034	0.9999820978401344	0.9992710155928034	0.8660226067409591	0.6890275097631396	0.5556500364327797	0.9999501967437004	0.9999920639875641	0.9598057778058952	0.934707402411682	0.9732894485906448	0.9992569115085422	0.9993654223783387	0.9694884789038296	0.027152959396239896	0.020398013063993872	0.999996259221425	0.999999855206395	0.9999980837468868	0.9504901761153286	0.5968870397525506	0.9999974146787651	0.999998081376952	0.633835836217707	0.9654767751285107	0.995255218225115	0.9999981807084377	0.9998292961047763	0.9419029475952949	0.929425198336989	0.5517084418507242	0.9991676411795057	0.9999663551602577	0.9857761530825251	0.9593973332439665	0.9172643200591183	0.9998628087143461	0.9999939792571864	0.5817102672264584	0.9990249359433158	0.9942212108745957	0.999989573957633	0.9999903422248997	0.9951394592408963	0.7433287019533367	0.9473889526023972	0.9999685521092346	0.9999998853758036	0.9999989203249323	0.9056616363303248	0.9521264621902162
AT5G19040	0.9533725888591928	0.8194750513967467	0.0048181080088324215	5.490401669599037e-5	8.915803895748362e-7	0.9999975458904651	0.9999992953266112	0.7209990376678728	0.9995764320361886	0.7576585397481028	0.9999968931030035	0.9999992622888396	0.8995567451505017	0.04127190297046104	0.44269514402991433	0.9999049978775437	0.9987295921009727	NA	0.3033936091827095	0.3442949849480722	0.9999820978401344	0.9992710155928034	0.35979156584491345	0.49042071150180216	1.0909847010425304e-5	0.9999501967437004	0.9871231526833282	0.662648514529757	0.9107602726396145	0.20612948710440532	0.9992569115085422	0.9993654223783387	0.5763249272383637	0.993194508304117	0.4302630941428634	0.999996259221425	0.999999855206395	0.9999980837468868	0.9496894419811566	0.7368631448055754	0.9999974146787651	0.902519063795957	0.45593260002002767	0.19531229730820104	0.3217344182523964	0.9999981807084377	0.9998292961047763	0.9889118437924483	0.9329535195568955	0.3696445957186834	0.9991676411795057	0.9999663551602577	0.7422311475679213	0.7602838329953454	0.6397537133810378	0.9998628087143461	0.9999939792571864	0.8036379633071148	0.8888891250854357	0.9259229016069451	0.999989573957633	0.9999903422248997	0.9416616959479132	0.845315169859721	0.6610387172353559	0.9999685521092346	0.9999998853758036	0.9999989203249323	0.971541140885277	0.8587193712958145
AT5G19050	0.9997174820198461	0.961861722149859	0.8455129729767838	2.759687547235711e-5	1.5282606946925297e-11	0.9999975458904651	0.9999992953266112	0.9374936053807544	0.9273461879953557	0.7632666035015667	0.9999968931030035	0.9999992622888396	0.3574791249790683	4.020635686607302e-5	1.9243175822547363e-4	0.9999049978775437	0.9987295921009727	0.7378607482190183	0.34835127989633524	0.8118216356366202	0.9999820978401344	0.9051207519860601	0.8797774383757673	0.04817357735614484	0.09691214441354935	0.9999501967437004	0.9999920639875641	0.9466270397896379	0.7556462516476656	0.6076971549180129	0.9992569115085422	0.9993654223783387	0.41118502814457325	0.006017600673323256	6.361938562249653e-5	0.999996259221425	0.999999855206395	0.9999980837468868	0.982566689653023	0.8883026616860162	0.9999974146787651	0.999998081376952	0.520974713525116	0.71117529137918	0.1833705793577255	0.9999981807084377	0.9998292961047763	0.706463815809955	0.6590430149577571	0.8189038082096856	0.9991676411795057	0.9999663551602577	0.3949960101560841	0.3213729468704049	0.66868221402222106	0.9998628087143461	0.9999939792571864	0.763058632153019	0.933549805515443	0.7672171956449754	0.999989573957633	0.9999903422248997	0.9920518201648896	0.6563952822379282	0.26459408542918195	0.9999685521092346	0.9999998853758036	0.9999989203249323	0.8240467129656588	0.28807389563903385
AT5G19060	NA	0.9994546273446918	0.7873040331838219	0.09604578651763292	0.5933838424135088	0.9999975458904651	0.9999992953266112	0.9517602417700022	0.806192767410596	0.8416999019113222	0.9999968931030035	0.9999992622888396	0.8509752917931117	0.4466978235513344	0.3917692425026816	0.9999049978775437	0.9987295921009727	NA	0.9721321731985945	0.4694566603431586	0.9999820978401344	0.9992710155928034	0.9943070977633346	0.3986449659971591	0.6430728695226582	0.9999501967437004	0.9999920639875641	0.8913248281383602	0.9982610324559261	0.7616134879108559	0.9992569115085422	0.9993654223783387	0.6195498366826051	0.451233345967458	0.8621875722444083	0.999996259221425	0.999999855206395	0.9999980837468868	0.9329574507211085	0.9449915792395613	0.9999974146787651	0.9889386582207484	0.9414102761185923	0.5039292959575404	0.7658860404109797	0.9999981807084377	0.9998292961047763	0.9794923834534904	0.9275344554442201	0.915298700073779	0.9991676411795057	0.9999663551602577	0.8640689302497875	0.6417118730535231	0.4337365612295007	0.9998628087143461	0.9999939792571864	NA	0.9845175939855979	0.43424193099559066	0.999989573957633	0.9999903422248997	0.9951394592408963	0.9260367072760948	0.9651578752096891	0.9999685521092346	0.9999998853758036	0.9999989203249323	0.9745332078329331	0.8208918660396419
AT5G19070	0.9997174820198461	0.9656742633884183	1.7284618398368384e-11	1.1035734074316878e-11	6.286008483141569e-4	0.9999975458904651	0.9999992953266112	0.8671001519460776	0.9899106505172768	0.8539721842347449	0.9999968931030035	0.9999992622888396	1.942207098555991e-9	0.0904527504513935	0.6419857325966049	0.9999049978775437	0.9987295921009727	0.31998359062393106	0.8751623546795756	0.9407538786494366	0.9999820978401344	0.9992710155928034	7.094064820823635e-4	0.3951202347224193	0.9884846268140034	0.9999501967437004	0.9999920639875641	0.7959813121002668	0.888597019915915	0.6359296275859501	0.9992569115085422	0.9993654223783387	1.0048693733031777e-5	0.2915422624689572	0.2621843316938964	0.999996259221425	0.999999855206395	0.9999980837468868	0.8918410748634161	0.987717777972513	0.9999974146787651	0.999998081376952	4.705340442752798e-11	0.5176982566299477	0.4121245594330812	0.9999981807084377	0.9998292961047763	0.9859806841204073	0.6998094683305757	0.5399897767339068	0.9991676411795057	0.9999663551602577	0.03620453627278736	0.7449906423120176	0.7074321762036654	0.9998628087143461	0.9999939792571864	0.9361900416002172	0.9740146033780359	0.903101486934622	0.999989573957633	0.9999903422248997	0.06769462221713136	0.9936007585024159	0.8689129974485519	0.9999685521092346	0.9999998853758036	0.9999989203249323	0.8157680849998713	0.9502288411272419
AT5G19080	0.9997174820198461	0.9971352503440482	0.1746619512380273	1.2551289821234168e-32	2.8182493910068346e-25	0.9999975458904651	0.9999992953266112	0.9696769690517991	0.9584275089804613	0.8014335885022199	0.9999968931030035	0.9999992622888396	0.05055199539580235	1.3884229554546634e-17	0.04118522237717049	0.9999049978775437	0.9987295921009727	0.8464916046561315	0.7609974052907714	0.5768698092360905	0.9999820978401344	0.9992710155928034	0.01543249247174805	1.6373635620925235e-5	0.8417561418016347	0.9999501967437004	0.9846269314155035	0.8562228086053509	0.8993739535586612	0.32464399234175734	0.9992569115085422	0.9999485072503942	0.82898336948229	2.1739817774699814e-15	6.375890146767534e-4	0.999996259221425	0.999999855206395	0.9999980837468868	0.9847688937307935	0.9430092627701007	0.9999974146787651	0.9702685477342102	0.9535667015218159	0.1088320734454808	0.8515567457082	0.9999981807084377	0.9998292961047763	0.9619395294528353	0.7775011349456846	0.8111293111997636	0.9991676411795057	0.9999663551602577	0.8885896479392554	0.7839494792299334	0.7761637195911747	0.9998628087143461	0.9999939792571864	0.748217652570699	0.8305187429375811	0.30836985991233024	0.999989573957633	0.9999903422248997	0.8767515957651171	0.7851597868717549	0.6246383180536527	0.9999685521092346	0.9999998853758036	0.9999989203249323	0.6674523931686197	0.5915436022638982
AT5G19090	0.9997174820198461	0.8046761562894633	0.23220230911949472	4.233982494210876e-7	6.202696823321948e-7	0.9999975458904651	0.9999992953266112	0.9859642616226995	0.8513764169902859	0.9388304905486831	0.9999968931030035	0.9999992622888396	0.01925376524704697	3.793756891112014e-5	5.895458675529067e-4	0.9999049978775437	0.9987295921009727	0.763902876116744	0.3258360490524327	0.9351180084717167	0.9999820978401344	0.9992710155928034	0.2551575009469667	2.3969818163588554e-11	4.472887077203269e-9	0.9999501967437004	0.9999920639875641	0.9335925235888755	0.8710869173964173	0.5142948913323453	0.9992569115085422	0.9993654223783387	0.07871902236702331	3.006662933981388e-6	1.1319620119562674e-6	0.999996259221425	0.999999855206395	0.9999980837468868	0.9741637300697539	0.9856563010829559	0.9999974146787651	0.9952513028425346	0.011539259027395728	8.388855042318413e-4	0.012350589585848592	0.6736838623526006	0.9998292961047763	0.8725404731271615	0.8893626585076106	0.9180942791645952	0.9991676411795057	0.9999663551602577	0.2619891220082348	0.16318571341226693	0.9251092223704186	0.9998628087143461	0.9999939792571864	0.9843549721286428	0.8670643945588193	0.8314727975236195	0.999989573957633	0.9999903422248997	0.9603028725733126	0.6244317552862437	0.20576503795809875	0.9999685521092346	0.9999998853758036	0.9999989203249323	0.9788693743801107	0.983042755883628
AT5G19095	NA	NA	NA	NA	NA	0.9999975458904651	0.9999992953266112	NA	NA	NA	0.9999968931030035	NA	NA	NA	NA	0.9999049978775437	0.9987295921009727	NA	NA	NA	0.9999820978401344	NA	NA	NA	NA	0.9999501967437004	NA	NA	NA	NA	0.9992569115085422	NA	NA	NA	NA	0.999996259221425	0.999999855206395	NA	NA	NA	0.9999974146787651	NA	NA	NA	NA	0.9999981807084377	0.9998292961047763	NA	NA	NA	0.9991676411795057	NA	NA	NA	NA	0.9998628087143461	0.9999939792571864	NA	NA	NA	0.999989573957633	NA	NA	NA	NA	0.9999685521092346	0.9999998853758036	NA	NA	NA
AT5G19100	NA	0.8672520125724192	0.8300331703360581	0.8575855417446403	0.002237667257154741	0.9999975458904651	0.9999992953266112	0.9885230496514069	0.8392431472561741	0.7613965917924048	0.9999968931030035	0.9999992622888396	0.6436934530870055	0.4137494114388224	0.8248193947132143	0.9999049978775437	0.9987295921009727	NA	0.979807501545806	0.7404472841511395	0.9999820978401344	0.9992710155928034	0.5655418596367416	0.0068340377147133565	0.7744140586257219	0.9999501967437004	0.9999920639875641	0.9159913306086772	0.9774174873735414	0.9256556382097745	0.9992569115085422	0.9993654223783387	0.8690388516417404	0.9988293758971548	0.17752821233813157	0.999996259221425	0.999999855206395	0.9999980837468868	0.9741038687002401	0.9954849471974725	0.9999974146787651	0.999998081376952	0.9781026983310743	0.3283028119795449	0.6654213305705602	0.9999981807084377	0.4207445477007234	0.9686955652466607	0.4017262737770288	0.9061617908434149	0.9991676411795057	0.9999663551602577	0.2065231907193996	0.8921185329820949	0.9687284171168157	0.9998628087143461	0.9999939792571864	NA	0.9268036967459774	0.9302155822266625	0.999989573957633	0.9999903422248997	0.5298646140488363	0.9802299521679101	0.816271581361276	0.9999685521092346	0.9999998853758036	0.9999989203249323	0.8991307040315797	0.6876931494988873
AT5G19110	0.9997174820198461	0.9678533387316871	0.9458093220032454	0.7741709643045547	0.5043760089215652	0.9999975458904651	0.9999992953266112	0.9513778427717792	0.7956962824368059	0.9144449759668387	0.9999968931030035	0.9999992622888396	0.9021919493517822	0.6435870861872443	0.6972429772132108	0.9999049978775437	0.9987295921009727	NA	0.66170995612744965	0.9025745079220922	0.9999820978401344	0.4670876415328611	0.06158015766076155	3.4236713782184626e-5	0.004580966243971963	0.9999501967437004	0.9999920639875641	0.9238633822079432	0.9777921820624242	0.9998116580793343	0.9992569115085422	0.9993654223783387	0.977497714531658	0.8678944483373586	0.7609330540924616	0.999996259221425	0.999999855206395	0.9999980837468868	0.9741637300697539	0.9415044087562074	0.9999974146787651	0.6278766418095634	7.028553000210405e-4	0.009720922579630429	0.8555286018056972	0.9183084296277957	0.8637080363911107	0.875333324033355	0.7704937782321749	0.7044994662797351	0.9991676411795057	0.9999663551602577	0.4066253283885515	0.6538893999476675	0.8857729285220926	0.9998628087143461	0.9999939792571864	0.959549439194301	0.653681447901499	0.5040171850544525	0.999989573957633	0.9999903422248997	0.7629496313037567	0.4088716137349521	0.7922256929795474	0.9999685521092346	0.9999998853758036	0.9999989203249323	0.9797605654671827	0.9409665250672851
AT5G19120	0.9997174820198461	0.7230818916324024	0.029728177244511402	3.3260624270591516e-5	0.003575140964976806	0.9999975458904651	0.9999992953266112	0.009353627355935906	0.29981059446628944	0.004962554204116998	0.9999968931030035	0.9320176215367161	0.04801221494810891	0.19289500103779086	0.026819257254124755	0.9999049978775437	0.9987295921009727	0.3896606016297143	0.8353655531657912	0.33568199755866196	0.9999820978401344	0.9992710155928034	0.406509308451475	0.01822833909867617	0.939562548483869	0.9999501967437004	0.6711305387774037	0.11794760197920667	0.0016672808191893949	1.5779076299324852e-5	0.9992569115085422	0.9993654223783387	0.030377030539966335	0.35186844061227046	0.8331127068996023	0.999996259221425	0.999999855206395	0.20747625646129245	0.020731466368110175	4.3647003335561466e-4	0.9999974146787651	0.17475368701498128	0.022307625130011787	0.7308772904252878	0.08471940379832238	0.9999981807084377	0.9998292961047763	0.010444226667475007	0.5596321420248448	1.0971823506200406e-4	0.9991676411795057	0.9807959955607992	7.204712200180542e-4	0.05350545328549417	0.021622347568638834	0.9998628087143461	0.9999939792571864	0.6322393556846522	0.671026227049146	5.944235957031721e-4	0.999989573957633	0.9999903422248997	6.90151970228237e-5	0.6059886850664832	2.549918321072347e-5	0.9999685521092346	0.9999998853758036	0.6180352122490259	0.28460463489930327	0.00803172041184207
AT5G19130	0.9997174820198461	0.9971562162091101	0.20696309511491928	0.8476234111529644	0.42074982474039885	0.9999975458904651	0.9999992953266112	0.9341154310019357	0.8573045391272611	0.8446231075063073	0.9999968931030035	0.9834189701528226	0.09090978308709358	0.991971610619885	0.4467702987191543	0.9999049978775437	0.9987295921009727	0.44969566757583723	0.9294978047480246	0.6711838920339425	0.9999820978401344	0.9992710155928034	0.44295510095633045	0.9244610960574736	0.9688206259342774	0.9999501967437004	0.958525830968243	0.5798376040323903	0.6504370816370908	0.8650267104146382	0.9992569115085422	0.9993654223783387	0.20480628222193112	0.9859615338637087	0.24789883503826438	0.999996259221425	0.999999855206395	0.9999980837468868	0.7591184888135706	0.9690249426041034	0.9999974146787651	0.9887794173543993	0.0657360739258538	0.8866342106788287	0.6366952724747019	0.9999981807084377	0.9998292961047763	0.9851326893564207	0.9550376417975517	0.9368176504506562	0.9991676411795057	0.9999663551602577	0.6374203083450222	0.74331651276754	0.6097616061915294	0.9998628087143461	0.9999939792571864	0.7850086970504951	0.9645317486250833	0.9442978484115876	0.999989573957633	0.9999903422248997	0.7069148127016304	0.6539538253047326	0.7020194280140486	0.9999685521092346	0.9999998853758036	0.9999989203249323	0.8514075395068155	0.5712460339211707
AT5G19140	0.9997174820198461	0.967065000897283	0.30938450957058794	0.19544776704404257	0.1634459349878918	0.9999975458904651	0.9999992953266112	0.9651430166996617	0.11816532482226623	0.09105453239241934	0.9999968931030035	0.9999992622888396	0.713380325120528	0.032035215780669826	0.40717950009475745	0.9999049978775437	0.9987295921009727	0.9355791557479551	0.987970392010315	0.05048628166456115	0.9999820978401344	0.9992710155928034	0.7128131298236542	0.22279936228139965	0.2452323821865839	0.9999501967437004	0.9999920639875641	0.8703597935856895	0.2575495611861334	0.021445437271666618	0.9992569115085422	0.9993654223783387	0.6789386855979611	0.7400674924043421	0.9755235900170026	0.999996259221425	0.999999855206395	0.9999980837468868	0.0023555094367879313	5.058804086610376e-4	0.9999974146787651	0.999998081376952	0.9940930909704654	0.12934847331783278	0.18658610884523336	0.9749365962012941	0.9998292961047763	0.12274819735558148	0.0467010264902351	6.058742956093672e-6	0.9991676411795057	0.9999663551602577	0.6520429377241522	0.006755455635442568	1.1136101839758377e-4	0.9998628087143461	0.9999939792571864	0.8435026948167326	0.3781056409388885	0.05821747439885278	0.999989573957633	0.9999903422248997	0.7879268858389309	7.27477693258287e-4	7.067115137252174e-4	0.9999685521092346	0.9999998853758036	0.9999989203249323	0.4233592059734747	0.3300644970358369
AT5G19150	0.9997174820198461	0.9904167145546537	0.8825871224882912	0.03319352167401385	3.870689993386824e-5	0.9999975458904651	0.9999992953266112	0.8699613479856445	0.8889058797584799	0.6635047548585244	0.9999968931030035	0.9916429550675087	0.39964264118852666	4.657561906445869e-5	0.00840243560178022	0.9999049978775437	0.9987295921009727	0.7726975840016638	0.010962923842517557	0.8682196675704383	0.9999820978401344	0.9992710155928034	0.8528555861111616	0.07906883934481261	0.6142750290110078	0.9999501967437004	0.9999920639875641	0.7108647189271454	0.9951744389375802	0.85548832062793	0.9992569115085422	0.9993654223783387	0.562621807162262	0.02561032645350071	0.4442789623734307	0.999996259221425	0.999999855206395	0.9999980837468868	0.9754872760540101	0.9214603908237547	0.9999974146787651	0.999998081376952	0.9638317552449641	0.00846667494606162	0.263018877560216	0.9999981807084377	0.9998292961047763	0.9061248800957665	0.839019789861198	0.6663336973250663	0.9991676411795057	0.9999663551602577	0.7405464391373086	0.3193570508032159	0.8406915657628548	0.9998628087143461	0.9999939792571864	0.9030085853371533	0.9397476020924463	0.9145896917715566	0.999989573957633	0.9999903422248997	0.9297768182655326	0.43893573220433846	0.4083686743774958	0.9999685521092346	0.9999998853758036	0.9999989203249323	0.9139730841951555	0.9614595345362533
AT5G19151	0.9997174820198461	0.7497255126084782	0.14660170917670184	0.7907825600778917	0.06484559983578195	0.9999975458904651	0.9999992953266112	0.9851581326396369	0.9913007171627237	0.42832843230057843	0.9999968931030035	0.8579725587325755	0.7722917482202418	0.5600507604064907	0.4139210486584605	0.9999049978775437	0.9987295921009727	0.4434880307976382	0.6200507329390481	0.350299194383392	0.9999820978401344	0.9992710155928034	0.8986582377177844	0.673911729353682	0.9962589950926951	0.9999501967437004	0.9999920639875641	0.8846208713148245	0.9868044752706902	0.8943982362044632	0.9992569115085422	0.9993654223783387	0.6511388795966288	0.7099444204916409	0.9407457540157133	0.999996259221425	0.999999855206395	0.9999980837468868	0.8986123963802425	0.9906681006239044	0.9999974146787651	0.9921186102073395	0.530487869720244	0.3629080069929555	0.4994589572274493	0.9546182445526957	0.9998292961047763	0.9851326893564207	0.9838876089530231	0.9615444640888471	0.9991676411795057	0.9999663551602577	0.664495600530663	0.9914318441751445	0.9701195377197719	0.9998628087143461	0.9999939792571864	0.6962579276936361	0.9988619274394376	0.765867457419954	0.999989573957633	0.9999903422248997	0.9894790486262524	0.9442078426361765	0.9414862512015905	0.9999685521092346	0.9999998853758036	0.9999989203249323	0.855813367676117	0.9934203395585077
AT5G19160	0.9997174820198461	0.9364095657572981	0.3622727896834677	0.020824023396265958	0.1765949082306724	0.9999975458904651	0.9999992953266112	0.9336295240313182	0.36904443759244704	0.5226400879080731	0.9999968931030035	0.6324206762792189	0.17708495957982445	0.32950670376282837	0.42155311875295726	0.9999049978775437	0.9987295921009727	0.8059300416745514	0.7694943333566918	0.9767864767611959	0.9999820978401344	0.9992710155928034	0.09244786065273725	0.5879568438279886	0.8004385212914424	0.9999501967437004	0.9999920639875641	0.6794514166997915	0.9921915619933496	0.2664319253311862	0.9992569115085422	0.9993654223783387	0.010913148877777612	0.4083294540096113	0.09425012701330941	0.999996259221425	0.999999855206395	0.9999980837468868	0.5660336800409344	0.6107743126470472	0.9999974146787651	0.999998081376952	0.11849484899558216	0.0866177598095198	0.775792506508207	0.9999981807084377	0.9998292961047763	0.8798702362926183	0.822718018293414	0.8928317713429552	0.9991676411795057	0.9999663551602577	0.31794310890308797	0.42109992664014395	0.16011050336157748	0.9998628087143461	0.9999939792571864	0.8258832611104394	0.5501344375726349	0.9107436764992439	0.999989573957633	0.9999903422248997	0.08361656008884337	0.4014885225247647	0.9069384249520579	0.9999685521092346	0.9999998853758036	0.9999989203249323	0.6305928036878256	0.8211916254099346
AT5G19170	0.9997174820198461	0.999606906511283	0.9982196486378195	9.831311355885896e-4	4.180473066585749e-5	0.9999975458904651	0.9999992953266112	0.9924305581689832	0.910524390528945	0.5328692669037433	0.9999968931030035	0.9247992149300164	0.4277318258919498	0.0067989607259567415	2.5628719384103464e-5	0.9999049978775437	0.9987295921009727	NA	0.8835698347918561	0.5782740440928096	0.9999820978401344	0.9992710155928034	0.4833796757944013	0.006715662494774316	0.005076706162864151	0.9999501967437004	0.9999920639875641	0.9693722463997069	0.7973653081452612	0.9733600517460458	0.9992569115085422	0.9993654223783387	0.9558070372416492	0.037065381006226986	0.09090540469073718	0.999996259221425	0.999999855206395	0.9999980837468868	0.9701940957258736	0.8682965602700631	0.9999974146787651	0.999998081376952	0.6680343494495019	0.3904916827402771	0.8086894453990388	0.9999981807084377	0.9998292961047763	0.9566630926938332	0.9164105509160796	0.7068551945872458	0.9991676411795057	0.9999663551602577	0.7605648321253473	0.8104627743806042	0.998400575184356	0.9998628087143461	0.9999939792571864	NA	0.6633396207837328	0.6128875948939498	0.999989573957633	0.9999903422248997	0.8181458808086104	0.5559846395195172	0.7590852756322348	0.9999685521092346	0.9999998853758036	0.9999989203249323	0.9242640291880331	0.9667507580785636
AT5G19180	0.9997174820198461	0.9981515566973997	0.5763411902012607	0.9872056746156526	0.5003785795086675	0.9999975458904651	0.9999992953266112	0.9885230496514069	0.7288098186296587	0.8215899456367366	0.9999968931030035	0.9999992622888396	0.9978924651314848	0.9351671609127431	0.25702534417983325	0.9999049978775437	0.9987295921009727	0.8878857074466242	0.27180346232035735	0.9054980378721104	0.9999820978401344	0.9992710155928034	0.9342546130972829	0.2817581929543918	0.01553440602041937	0.9999501967437004	0.9999920639875641	0.8582843161404037	0.923059864103621	0.8092517133744912	0.9992569115085422	0.9993654223783387	0.8573251182329713	0.9463347976345122	0.12035882451996008	0.999996259221425	0.999999855206395	0.9999980837468868	0.9102725744584721	0.7929048215920682	0.9999974146787651	0.999998081376952	0.6121121539009183	0.5721080912224664	0.43140382259695975	0.9999981807084377	0.9998292961047763	0.9869550530664888	0.8217175523876739	0.9377701093722989	0.9991676411795057	0.9999663551602577	0.8012427570284231	0.9023352424805956	0.2712541896539533	0.9998628087143461	0.9999939792571864	0.8539021281043747	0.791010842546181	0.9520489689803481	0.999989573957633	0.9999903422248997	0.8463054290648994	0.9406579929947343	0.8680887171279642	0.9999685521092346	0.9999998853758036	0.9999989203249323	0.7896902159339833	0.9868740588979454
AT5G19190	0.9997174820198461	0.9321716604228656	0.10429025697884046	1.775218055009629e-35	1.7719822151691668e-17	0.9999975458904651	0.9999992953266112	0.3325969245057554	2.1184478943123205e-7	0.4847118733111977	0.9999968931030035	0.9999992622888396	1.061435828349527e-5	5.73522426412778e-34	1.048419805964593e-6	0.9999049978775437	0.9987295921009727	0.2575373512475941	0.1216764091043899	3.1341060026086683e-6	0.9999820978401344	0.9992710155928034	3.5719770882531377e-12	1.2952669368567216e-15	2.2436521624488488e-13	0.9999501967437004	0.9999920639875641	0.09557023669959357	6.355403720471516e-7	0.0023157999749441	0.9992569115085422	0.9993654223783387	4.7456571094438017e-4	2.3312562601068164e-26	1.4032132311607086e-11	0.999996259221425	0.999999855206395	0.027319133097200646	1.6443732344907333e-12	5.196701402506523e-4	0.9999974146787651	0.999998081376952	6.377009570276688e-12	3.836879272408067e-11	0.0017056625420499576	0.9151740435351959	0.9998292961047763	6.66493387212153e-5	1.1020885583059769e-4	7.748411944600254e-6	0.9991676411795057	0.9999663551602577	2.8601125757085542e-8	1.7148205776558045e-6	2.369746433050513e-6	0.9998628087143461	0.9999939792571864	0.098522707028321	2.5259374016015594e-4	1.4643013742688308e-5	0.999989573957633	0.9999903422248997	1.994987370772409e-5	4.956631247064083e-13	2.1694143722057967e-9	0.9999685521092346	0.9999998853758036	0.9999989203249323	1.0817566105375486e-5	0.0773256327209131
AT5G19200	0.9997174820198461	0.9847237075509292	1.4192903617601062e-4	0.001039951963925698	0.3914045423716261	0.9999975458904651	0.9999992953266112	0.9257270541870221	0.49353177338279103	0.9568838967525344	0.9999968931030035	0.9999992622888396	7.848743801665067e-4	0.8784593129221656	1.2844758086682923e-4	0.9999049978775437	0.9987295921009727	0.7080723315740053	0.026864067835691702	0.7954297089550836	0.9999820978401344	0.9992710155928034	0.02817933360974154	0.8700674842850223	0.01085576099616643	0.9999501967437004	0.9999920639875641	0.6762102063133903	0.29256747934543376	0.7248105973823425	0.9992569115085422	0.9993654223783387	0.056369545689491665	0.7308418782742655	0.3784249306432182	0.999996259221425	0.999999855206395	0.9999980837468868	0.9202076999461527	0.9672062806612182	0.9999974146787651	0.999998081376952	0.002354861753696578	0.7236568821067568	0.8380413006185565	0.9999981807084377	0.9998292961047763	0.990589457744784	0.9162298813840175	0.9606615399129372	0.9991676411795057	0.9999663551602577	0.1180828360772322	0.8687355659143515	0.48378576326197975	0.9998628087143461	0.9999939792571864	0.6727382785119891	0.7614495506201298	0.8765537017844133	0.999989573957633	0.9999903422248997	0.0024695711881507986	0.2600262084560596	0.9130190813845781	0.9999685521092346	0.9999998853758036	0.9999989203249323	0.7180303572789168	0.8325257192404164
AT5G19210	0.9997174820198461	0.999606906511283	0.20464784582769277	6.611237628840826e-15	2.2976063170746515e-18	0.9999975458904651	0.9999992953266112	0.9476083356929351	0.9117593219497591	0.8206344510362714	0.9999968931030035	0.9999992622888396	0.0014234210309926588	4.384458213452254e-14	2.379489630066886e-13	0.9999049978775437	0.9987295921009727	0.7704753772940135	0.7617336432537012	0.9954066124102638	0.9999820978401344	0.9992710155928034	0.21256303552655023	2.8885893225476953e-9	7.605453283504376e-10	0.9999501967437004	0.9999920639875641	0.9310276445924143	0.9498231423289017	0.1554714432498063	0.9992569115085422	0.9993654223783387	0.04356660596150605	1.271773484026084e-7	7.963285618676815e-10	0.999996259221425	0.999999855206395	0.9999980837468868	0.9831888863362943	0.7842194397226199	0.9999974146787651	0.991733555336534	0.017374853007690517	4.1406332674586666e-5	2.06392175537591e-4	0.9999981807084377	0.9998292961047763	0.9786373252975352	0.9847846573409018	0.5545134066262015	0.9991676411795057	0.9999663551602577	0.45823539403070873	2.9137156191962066e-4	0.007140544641066234	0.9998628087143461	0.9999939792571864	0.676472699087177	0.875309863057456	0.47318700919375434	0.999989573957633	0.9999903422248997	0.5609758258869291	0.048968019704851325	0.0012392799787656155	0.9999685521092346	0.9999998853758036	0.9999989203249323	0.36841205059809923	0.5141636426627778
AT5G19220	0.9997174820198461	0.8627196813361097	3.075044718691519e-7	0.6156146384874093	0.7946036027669372	0.9999975458904651	0.9999992953266112	0.9203205911488819	0.9207521888514129	0.9345168180725506	0.9999968931030035	0.9999992622888396	0.001300773294104927	0.10307489650149747	1.3245305058580951e-8	0.9999049978775437	0.9987295921009727	0.4200068909824457	0.754842438014916	0.7912863589202146	0.9999820978401344	0.9992710155928034	5.196073395314243e-4	0.27235238349631635	0.004708760010949316	0.9999501967437004	0.9999920639875641	0.6794514166997915	0.8748473120705128	0.6478086468124317	0.9992569115085422	0.9993654223783387	0.04932648884192508	0.13512530638811768	4.261947646265705e-9	0.999996259221425	0.999999855206395	0.9999980837468868	0.5999587091564978	0.6647451844950698	0.9999974146787651	0.999998081376952	0.009704305537933236	0.14944283333232428	9.231407541796708e-4	0.9672297526162833	0.9998292961047763	0.984394758420793	0.826108939344354	0.14397089892542353	0.9991676411795057	0.9999663551602577	0.3042969057154094	0.3684182935104859	0.11612705884876663	0.9998628087143461	0.9999939792571864	0.7283270534229662	0.7414628075213637	0.15943299359163968	0.999989573957633	0.9999903422248997	0.3688918164068728	0.15145709815172984	0.012933284250616637	0.9999685521092346	0.9999998853758036	0.9999989203249323	0.9993120028507956	0.9911200680663423
AT5G19221	NA	0.7566917771502599	0.2512435830990846	0.7820431635229445	0.42465983251992623	0.9999975458904651	0.9999992953266112	NA	NA	NA	0.9999968931030035	0.9999992622888396	0.23743012545100559	0.7665798747193924	0.881956133534428	0.9999049978775437	0.9987295921009727	NA	NA	0.9767621873356923	0.9999820978401344	0.9992710155928034	0.5312356170861334	0.7005108398346298	0.7895836851591814	0.9999501967437004	0.9999920639875641	0.9729022718643773	NA	0.7335341540997674	0.9992569115085422	0.9993654223783387	0.827863789799876	0.7552473611023959	0.8654621982579309	0.999996259221425	0.999999855206395	0.9999980837468868	NA	0.9533072358888449	0.9999974146787651	0.999998081376952	0.3640512465359894	0.3375645115035054	0.9719142828551814	0.9999981807084377	0.9998292961047763	NA	NA	NA	0.9991676411795057	NA	0.14087944789625012	NA	NA	0.9998628087143461	0.9999939792571864	NA	NA	NA	0.999989573957633	NA	0.6413178674950781	NA	0.7516881502640883	0.9999685521092346	0.9999998853758036	0.9999989203249323	NA	NA
AT5G19230	0.9997174820198461	8.149114349874706e-5	1.1015864656296091e-46	5.290443897388767e-57	8.255423184584265e-64	0.9999975458904651	0.9999992953266112	0.9480052388351756	0.43487788342249234	0.13746356347943472	0.9999968931030035	7.670261628220839e-9	1.3512577384015666e-61	2.1673646943116566e-43	1.2061409898462353e-25	0.9999049978775437	0.9987295921009727	0.5481257929819664	0.6175189317819815	0.6110271354193032	0.9999820978401344	9.01597748060763e-5	8.354524432227071e-41	6.235887909035971e-35	4.066371337887663e-19	0.9999501967437004	0.9999920639875641	0.9066047323179149	0.5862858735255547	0.4637042033454084	0.9992569115085422	0.9993654223783387	1.8625945675280307e-34	1.462601584864398e-38	3.4719419618968525e-026	0.999996259221425	0.999999855206395	0.9999980837468868	0.6302408290031352	0.8994224940841588	0.9999974146787651	1.03426722104386e-10	9.095221228779546e-48	5.9217620149392216e-36	1.94290492577272e-14	0.9999981807084377	0.9998292961047763	0.9920342813829959	0.6572546126706444	0.6820660879010457	0.9991676411795057	0.9999663551602577	1.3771699947803228e-19	3.1176095591574872e-006	0.7854252642548715	0.9998628087143461	0.9999939792571864	0.7651897241612845	0.98843423850408	0.46011674356032845	0.999989573957633	0.9999903422248997	2.4481347143116083e-11	8.839155326786592e-6	0.003628331776345394	0.9999685521092346	0.9999998853758036	0.9999989203249323	0.44687848174651174	0.2478131019420492
AT5G19240	0.9997174820198461	2.7618524156241068e-8	1.0167547208810405e-47	2.6070138203085476e-30	3.2517941412455123e-31	0.9999975458904651	0.9999992953266112	0.2845003000920778	0.9551827273246238	0.7693022159529107	0.9999968931030035	1.0851499535024014e-14	4.531523302178998e-63	1.0349222999503098e-28	1.1319539700591696e-17	0.9999049978775437	0.9987295921009727	0.2977368561311461	0.6004170198185242	0.021035835589373806	0.9999820978401344	6.434005840680937e-4	9.604407982673037e-37	3.5370755055516734e-26	2.382824513334168e-13	0.9999501967437004	0.9999920639875641	0.6494389193182919	0.9986611297434997	0.7883854316907873	0.9992569115085422	0.9993654223783387	5.699128366024949e-46	1.844254461173956e-30	1.1314305702404926e-24	0.999996259221425	0.999999855206395	0.9999980837468868	0.9934021505221053	0.9898777083359681	0.9999974146787651	2.9723134784696864e-14	4.6446780146445645e-54	1.141876136361089e-28	2.707659838210223e-16	0.9999981807084377	0.9998292961047763	0.5759360126725527	0.9808975174463876	0.503215396511182	0.9991676411795057	0.12632469958080297	7.236427925328841e-38	2.1976258400208475e-18	7.767944732190166e-6	0.9998628087143461	0.9999939792571864	0.2265946475423646	0.9845188664313629	0.4018532541049008	0.999989573957633	0.9999903422248997	1.4555773302007933e-20	5.085932343694005e-11	4.306549372870651e-10	0.9999685521092346	0.9999998853758036	0.9999989203249323	0.896689602773837	0.9547409227007021
AT5G19250	0.9997174820198461	0.08063170245687036	2.2011543672547677e-12	1.3295750147712884e-11	3.031628219346313e-10	0.9999975458904651	0.9999992953266112	0.9548879292454847	0.9907033976992162	0.9986653767523043	0.9999968931030035	0.42431612871850477	2.3273374742636647e-15	1.29440209328368e-7	8.253920440654131e-4	0.9999049978775437	0.9987295921009727	0.7852398017114239	0.7951256805459832	0.9016485929295142	0.9999820978401344	0.9992710155928034	9.276763874033402e-12	1.2699318280757065e-10	2.966673738457906e-4	0.9999501967437004	0.9999920639875641	0.9955028806176002	0.9819477742456054	0.891968186227683	0.9992569115085422	0.9993654223783387	3.041114224193899e-8	1.991555700634516e-10	8.365779908276466e-9	0.999996259221425	0.999999855206395	0.9999980837468868	0.9026617163822285	0.8688463991186456	0.9999974146787651	0.5110186344015886	3.091898056295382e-13	9.317061952657512e-5	0.18700703966999577	0.9999981807084377	0.9998292961047763	0.801672036136372	0.9883170391126325	0.9816724249441147	0.9991676411795057	0.9999663551602577	7.648029567064493e-7	0.0017675874687486217	0.142740508883204	0.9998628087143461	0.9999939792571864	0.7056790857252384	0.6047295374633376	0.4466536376787503	0.999989573957633	0.9999903422248997	0.018979918577052845	0.09041162715005685	0.13252279559291	0.9999685521092346	0.9999998853758036	0.9999989203249323	0.9528998342269096	0.8366611349307899
AT5G19257	NA	NA	NA	NA	NA	0.9999975458904651	0.9999992953266112	NA	NA	NA	0.9999968931030035	NA	NA	NA	NA	0.9999049978775437	0.9987295921009727	NA	NA	NA	0.9999820978401344	NA	NA	NA	NA	0.9999501967437004	NA	NA	NA	NA	0.9992569115085422	NA	NA	NA	NA	0.999996259221425	0.999999855206395	NA	NA	NA	0.9999974146787651	NA	NA	NA	NA	0.9999981807084377	0.9998292961047763	NA	NA	NA	0.9991676411795057	NA	NA	NA	NA	0.9998628087143461	0.9999939792571864	NA	NA	NA	0.999989573957633	NA	NA	NA	NA	0.9999685521092346	0.9999998853758036	NA	NA	NA
AT5G19260	0.9997174820198461	0.9656742633884183	0.045637490865628155	3.902978222919891e-6	0.015164410925273155	0.9999975458904651	0.9999992953266112	0.992513177687107	0.5124520612083936	0.933064989184661	0.9999968931030035	0.9999992622888396	0.05179794643658975	0.032118483921205865	0.011079043766100477	0.9999049978775437	0.9987295921009727	0.946607248511471	0.5235990374944487	0.9574984154433489	0.9999820978401344	0.9992710155928034	0.023949912545153433	0.4822334802746426	5.646133122329183e-5	0.9999501967437004	0.958525830968243	0.7959813121002668	0.9215428712509665	0.8543191888227398	0.9992569115085422	0.9993654223783387	4.136567288720546e-6	0.9733089206412737	0.2592365219929341	0.999996259221425	0.999999855206395	0.9999980837468868	0.9666437057665971	0.7886328597127248	0.9999974146787651	0.999998081376952	0.1455619298325382	0.6273204667212104	0.44534785333911414	0.7951141929130647	0.9998292961047763	0.9882313460822751	0.9033147580236986	0.9678515444914346	0.9991676411795057	0.9999663551602577	2.5273755158188336e-4	0.93800400684504	0.4579713075408834	0.9998628087143461	0.9999939792571864	0.9018154863899152	0.9974876499879001	0.5180211441080097	0.999989573957633	0.9999903422248997	0.7967351016622993	0.7488253690106156	0.897679866787335	0.9999685521092346	0.9999998853758036	0.9999989203249323	0.9758623912818218	0.32872842996408463
AT5G19270	NA	NA	NA	NA	NA	0.9999975458904651	0.9999992953266112	NA	NA	NA	0.9999968931030035	NA	NA	NA	NA	0.9999049978775437	0.9987295921009727	NA	NA	NA	0.9999820978401344	NA	NA	NA	NA	0.9999501967437004	NA	NA	NA	NA	0.9992569115085422	NA	NA	NA	NA	0.999996259221425	0.999999855206395	NA	NA	NA	0.9999974146787651	NA	NA	NA	NA	0.9999981807084377	0.9998292961047763	NA	NA	NA	0.9991676411795057	NA	NA	NA	NA	0.9998628087143461	0.9999939792571864	NA	NA	NA	0.999989573957633	NA	NA	NA	NA	0.9999685521092346	0.9999998853758036	NA	NA	NA
AT5G19280	0.9997174820198461	0.8004909301153373	0.18154459962306643	7.823468340987173e-15	5.732482655832148e-19	0.9999975458904651	0.9999992953266112	0.3940091901836526	0.36495757929604283	0.1609895973089835	0.9999968931030035	0.015881829697485948	0.4324302603942747	3.3170366833380744e-8	5.225850246237731e-9	0.9999049978775437	0.9987295921009727	0.7838127343665676	0.8333363417062047	0.05890648170938794	0.9999820978401344	0.9992710155928034	0.15016359718993746	0.004728779419050964	1.0164671879943732e-10	0.9999501967437004	0.7311883784963336	0.23127416311367865	0.6102158953293692	0.19727873966988915	0.9992569115085422	0.9993654223783387	0.5426133823939334	3.069808432265225e-5	3.00722723490723e-8	0.999996259221425	0.999999855206395	0.9999980837468868	0.726855864122438	0.9398502630863119	0.9999974146787651	0.8852663410921384	0.27261255113810656	0.002562403170137855	6.042618637528533e-4	0.9999981807084377	0.9998292961047763	0.7800017589126031	0.9002921745248672	0.9141268718276788	0.9991676411795057	0.9999663551602577	0.9627074025490385	0.45022923355764727	0.22030199656986293	0.9998628087143461	0.9999939792571864	0.9616165552729915	0.9671172627580095	0.2740690601342946	0.999989573957633	0.9999903422248997	0.8665371689335223	0.20766666764088723	0.14653871977570057	0.9999685521092346	0.9999998853758036	0.9999989203249323	0.8897657164877034	0.6716951776228001
AT5G19290	0.9997174820198461	0.9364095657572981	0.9590549317548774	7.502879170146928e-9	3.697036944721714e-17	0.9999975458904651	0.9999992953266112	0.9309291397109322	0.8223150632097411	0.9382013936654522	0.9999968931030035	0.9999992622888396	0.3575252690408774	1.6272850421567315e-7	0.8385615715011315	0.9999049978775437	0.9988026819630693	0.9346146418712808	0.30995418072506803	0.926194271411042	0.9999820978401344	0.9992710155928034	0.7702926576072562	0.8846113436169433	0.019103548142221427	0.9999501967437004	0.9999920639875641	0.858292469236266	0.9820182749370542	0.5770890567740053	0.9992569115085422	0.9993654223783387	0.16526151200415853	0.47316763758580127	0.47701472137242096	0.999996259221425	0.999999855206395	0.9999980837468868	0.9399827793580205	0.8365875836253489	0.9999974146787651	0.8188706509255922	0.5806966148452736	0.8601419028367632	0.19898601103900251	0.9999981807084377	0.9888010186682957	0.6293332754237194	0.9391648684155044	0.8960615107422175	0.9991676411795057	0.9999663551602577	0.18992233917557425	0.4160010545706871	0.5657811267511982	0.9998628087143461	0.9999939792571864	0.9636968388492644	0.9546655748638229	0.1174223522670491	0.999989573957633	0.9999903422248997	0.9331861227011472	0.6955696035789907	0.14705611060743198	0.9999685521092346	0.9999998853758036	0.9999989203249323	0.7634561446780207	0.4981541516291108
AT5G19300	0.9997174820198461	0.9943189067941827	0.8779580875415174	0.05971679760927337	1.106198604668172e-9	0.9999975458904651	0.9999992953266112	0.8559752265955575	0.9925273938989189	0.9906189493143288	0.9999968931030035	0.9999992622888396	0.6759349180721416	0.25416288779763174	4.616028095443689e-4	0.9999049978775437	0.9987295921009727	0.9290467801001525	0.16569282436152644	0.901314739069455	0.9999820978401344	0.9992710155928034	0.5943613549159688	0.28617936895996027	0.012717478746136327	0.9999501967437004	0.9999920639875641	0.9557504770302294	0.8354666663097614	0.7517244553490837	0.9992569115085422	0.9993654223783387	0.729444067116128	0.04398085937064785	0.04519935899277567	0.999996259221425	0.999999855206395	0.9999980837468868	0.5195002445274713	0.9145797127813367	0.9999974146787651	0.9381207963624126	0.6705874263768651	0.09200015492031736	0.17999152039056662	0.9681175213342839	0.9998292961047763	0.7794404251147321	0.40236794535908993	0.4469755948802661	0.9991676411795057	0.9999663551602577	0.42299268903392784	0.3450053299133803	0.516874277182146	0.9998628087143461	0.9999939792571864	0.6829685071244544	0.9820077378430815	0.5758289362335992	0.999989573957633	0.9999903422248997	0.6398907906836215	0.6831467696368302	0.9931677939293827	0.9999685521092346	0.9999998853758036	0.9999989203249323	0.9493739596178834	0.99129041658831
AT5G19310	0.9997174820198461	0.9357238603015519	0.9559963786560239	0.3637163940017782	0.6626602031924437	0.9999975458904651	0.9999992953266112	0.976437715814455	0.8632696427366401	0.3919769154790177	0.9999968931030035	0.9476793866186978	0.7845820047703296	0.18292677533209253	0.6283027662303691	0.9999049978775437	0.9987295921009727	0.9346146418712808	0.022979281213487943	0.6683651743538789	0.9999820978401344	0.9992710155928034	0.9050649061869801	0.934627513782338	0.9671833142814353	0.9999501967437004	0.9999920639875641	0.734355081463716	0.8987483565464502	0.7917932593811221	0.9992569115085422	0.9993654223783387	0.8509621459524417	0.35860299546028646	0.8129586696011565	0.999996259221425	0.999999855206395	0.9999980837468868	0.3307062939789229	0.2560186822475706	0.9999974146787651	0.999998081376952	0.6214967095973966	0.5226938936518984	0.5078627805978495	0.8675803003510469	0.9998292961047763	0.6542256512983621	0.942200236332647	0.9825385301790056	0.9991676411795057	0.9999663551602577	0.7134158238950319	0.7119344064111341	0.8722681544508829	0.9998628087143461	0.9999939792571864	0.960515273534823	0.8777691851343563	0.8478390423102495	0.999989573957633	0.9999903422248997	0.7785426813817208	0.9487188518981465	0.807160606205416	0.9999685521092346	0.9999998853758036	0.9999989203249323	0.704597305631497	0.6738048228903682
AT5G19320	0.9997174820198461	0.9287069438074568	0.5199497066794018	0.7255611469238696	0.03992086087110905	0.9999975458904651	0.9999992953266112	0.9885230496514069	0.8877120826861082	0.9999049889786469	0.9999968931030035	0.9936839499257017	0.09357767504629476	0.5610541955847156	0.9156245752250957	0.9999049978775437	0.9987295921009727	0.3017271309774164	0.9761991925308092	0.706942586218578	0.9999820978401344	0.9992710155928034	0.6916460463744527	0.718036543947853	0.9381464445008229	0.9999501967437004	0.9999920639875641	0.9064997781257071	0.9266109394287524	0.7791360978344662	0.9992569115085422	0.9993654223783387	0.2775919804136061	0.8794212198123832	0.19782856180031405	0.999996259221425	0.999999855206395	0.9999980837468868	0.9222895254750005	0.9850453467223679	0.9999974146787651	0.999998081376952	0.33136355702223147	0.8163605210024267	0.7680098923742517	0.9999981807084377	0.9998292961047763	0.7568852729643593	0.8388617461193344	0.817447639769215	0.9991676411795057	0.9999663551602577	0.608119738362171	0.7317359639852893	0.3184297011493578	0.9998628087143461	0.9999939792571864	0.9939608417692997	0.9622969380703313	0.9918747715000255	0.999989573957633	0.9999903422248997	0.9430679336909277	0.3563394641357998	0.6167789730357064	0.9999685521092346	0.9999998853758036	0.9999989203249323	0.9245833864303302	0.9056052214325723
AT5G19330	0.9997174820198461	0.8338737947825047	0.005634890191680592	9.71524465221894e-22	9.523787058413018e-19	0.9999975458904651	0.9999992953266112	0.9367476907622428	0.9936597512120875	0.9958694228617776	0.9999968931030035	0.9999992622888396	0.5128461909084172	8.800544770867879e-6	1.3444598743563333e-4	0.9999049978775437	0.9987295921009727	0.8635027218773594	0.7208439227700228	0.8918017325334643	0.9999820978401344	0.9992710155928034	0.2571171001398718	0.2536867224546543	8.062451204454828e-6	0.9999501967437004	0.9970986539777811	0.5425369942804822	0.8928440053347064	0.8234278181274153	0.9992569115085422	0.9993654223783387	0.6578993910146093	1.595819366643575e-6	6.537074493476051e-6	0.999996259221425	0.999999855206395	0.9999980837468868	0.6220309302067536	0.9649798026214741	0.9999974146787651	0.6122561181825852	0.8937081497285877	0.0745156811083599	0.717060645659014	0.9453373459847958	0.9998292961047763	0.835000160480012	0.9537059442851866	0.4190846347532809	0.9991676411795057	0.9999663551602577	0.28166180485818426	0.9587409669230174	0.23126272123447744	0.9998628087143461	0.9999939792571864	0.6962579276936361	0.8879421930680407	0.9105249659263576	0.999989573957633	0.9999903422248997	0.9160602908423976	0.9440193714227649	0.25552229474327715	0.9999685521092346	0.9999998853758036	0.9999989203249323	0.9797605654671827	0.9929741749241283
AT5G19340	0.9997174820198461	0.8207029717571052	0.5084045100420801	0.07260982281491415	0.43039821034498627	0.9999975458904651	0.9999992953266112	0.6698128602599508	0.6172564074564665	0.9315380508036923	0.9999968931030035	0.9999992622888396	0.9935021834967929	0.07744309357796081	0.011816913321818376	0.9999049978775437	0.9987295921009727	0.9511295319567744	0.09176491534178687	0.9012483762048251	0.9999820978401344	0.9992710155928034	0.8921570252127201	0.003381871033879917	2.4635370575335126e-4	0.9999501967437004	0.9999920639875641	0.5467747905333994	0.6740582293548633	0.471670791082352	0.9992569115085422	0.9993654223783387	0.7955702860619915	0.008955962458109985	2.063277106189062e-5	0.999996259221425	0.999999855206395	0.9999980837468868	0.7913274646453106	0.9917484251960726	0.9999974146787651	0.999998081376952	0.1449312102927596	0.076579441090267	0.5110861053329567	0.9999981807084377	0.9998292961047763	0.3010813009260685	0.9387942650935021	0.6633278083183541	0.9991676411795057	0.9999663551602577	0.26026938307723063	0.8656243915459816	0.6397400090848344	0.9998628087143461	0.9999939792571864	0.8177920842428062	0.7942811621460305	0.8816991858504251	0.999989573957633	0.9999903422248997	0.9616092345006263	0.45148143971325505	0.23125170704774192	0.9999685521092346	0.9999998853758036	0.9999989203249323	0.9502150333807959	0.9024518894510194
AT5G19350	0.9754558136282921	0.8192765181196362	0.3474345235578311	0.1411701742721278	7.321233268177682e-4	0.9999975458904651	0.9999992953266112	0.9245997833533031	0.855199811745041	0.83052399847602	0.9999968931030035	0.9691258534997179	0.7551453630537636	5.942378575821394e-4	0.041542088786805875	0.9999049978775437	0.9987295921009727	0.7866570475733484	0.8613044199191097	0.37522530945382954	0.9999820978401344	0.9992710155928034	0.37027879418819404	0.2200431153904522	0.2427872677068517	0.9999501967437004	0.9999920639875641	0.8496947942019856	0.9761563832755271	0.9248285827376815	0.9992569115085422	0.9993654223783387	0.8765046271636435	0.005507807241337387	0.6796973200529257	0.999996259221425	0.999999855206395	0.9999980837468868	0.8646626612682895	0.8324952154236316	0.9999974146787651	0.999998081376952	0.26095574573461777	0.021819948870407647	0.8342063779940513	0.9672297526162833	0.9998292961047763	0.9848951678662051	0.8260844125785123	0.8866525533688816	0.9991676411795057	0.9999663551602577	0.7324333736362741	0.24200950847762576	0.8884090619193149	0.9998628087143461	0.9999939792571864	0.8942572057075692	0.6014314663534822	0.5666902190628328	0.999989573957633	0.9999903422248997	0.7502584544497322	0.6946530008002391	0.43258359339754054	0.9999685521092346	0.9999998853758036	0.9999989203249323	0.9884341012961295	0.9307473760261459
AT5G19360	NA	NA	0.0017049824840815696	0.5447151173080644	0.992488139353351	0.9999975458904651	0.9999992953266112	NA	NA	NA	0.9999968931030035	0.9999992622888396	0.9663622332707513	0.9692112213230274	NA	0.9999049978775437	0.9987295921009727	NA	NA	NA	0.9999820978401344	NA	0.33949741721077514	0.6984005735235667	NA	0.9999501967437004	0.9999920639875641	0.8868487086938968	NA	NA	0.9992569115085422	NA	NA	0.9470307260506959	NA	0.999996259221425	0.999999855206395	0.9999980837468868	NA	NA	0.9999974146787651	0.999998081376952	0.6621513161255574	NA	NA	0.9999981807084377	0.9998292961047763	NA	NA	NA	0.9991676411795057	NA	NA	NA	NA	0.9998628087143461	0.9999939792571864	NA	NA	NA	0.999989573957633	NA	NA	NA	NA	0.9999685521092346	0.9999998853758036	0.9999989203249323	NA	NA
AT5G19370	0.9997174820198461	0.8534040864175728	0.058479820274309494	0.31766189067946793	0.08233954430153506	0.9999975458904651	0.9999992953266112	0.8759181636828663	0.6695294326342266	0.07820474404126186	0.9999968931030035	0.9999992622888396	0.07113152064535427	0.954688592438832	0.1395667627576507	0.9999049978775437	0.9987295921009727	0.3272900986078633	8.981373450685213e-4	0.5684352963696326	0.9999820978401344	0.9992710155928034	0.6715867430995357	0.3000303087455404	0.03808214397567086	0.9999501967437004	0.8815134690074076	0.516008318070386	0.4881455405890421	0.404582487319694	0.9992569115085422	0.9993654223783387	0.24642327893909602	0.9701486923964122	0.1884221470052664	0.999996259221425	0.999999855206395	0.9999980837468868	0.9480859321105275	0.9049298281260542	0.9999974146787651	0.7994107436604746	0.25092747673805643	0.7699516650705006	0.6811413957975659	0.9999981807084377	0.9998292961047763	0.9169867892945691	0.8718562045803397	0.94578741937938	0.9991676411795057	0.9999663551602577	0.4290091174690302	0.8596596822564057	0.7886665449431428	0.9998628087143461	0.9999939792571864	0.7268756128596323	0.9682700287795954	0.6466562307620652	0.999989573957633	0.9999903422248997	0.5981860679344029	0.9958975596255072	0.896377385029507	0.9999685521092346	0.9999998853758036	0.9999989203249323	0.9432869837146796	0.21924409319460408
AT5G19380	0.9997174820198461	0.9607077721531861	0.29268878326885134	9.318066810460244e-12	1.0999739386732637e-5	0.9999975458904651	0.9999992953266112	0.9609239253630061	0.5567105834147815	0.4139755250024216	0.9999968931030035	0.9999992622888396	0.21935561212767601	0.0025955211089272326	0.23246042837316774	0.9999049978775437	0.9987295921009727	0.8560273216335604	0.40880382350151184	0.19575775527882852	0.9999820978401344	0.9992710155928034	0.03179057435873737	1.3839129609759e-9	1.1455377293123909e-4	0.9999501967437004	0.9932277061333802	0.6822383439625654	0.24186451902120823	0.011778006578242408	0.9992569115085422	0.9993654223783387	0.49898911360003156	1.9501743385327546e-13	4.9585614666795486e-9	0.999996259221425	0.999999855206395	0.9999980837468868	0.8600894407121014	0.07249858034507696	0.9999974146787651	0.999998081376952	0.07392077261313608	0.0024722668422466343	0.01725616938573893	0.667653126219361	0.9998292961047763	0.9670230089601702	0.9067773202975378	0.14161078392272622	0.9991676411795057	0.9999663551602577	0.6263346052471115	0.006785695838629333	0.025736815206931607	0.9998628087143461	0.9999939792571864	0.8615047014319308	0.04087695696574186	4.910570365825676e-4	0.999989573957633	0.9999903422248997	0.7270367830415171	0.13100747281978928	0.09281626316905385	0.9999685521092346	0.9999998853758036	0.9999989203249323	0.21419863241608453	0.17024372809866342
AT5G19390	0.9997174820198461	0.9287069438074568	0.7849467185954048	1.7488164158917973e-9	1.5002685257302692e-4	0.9999975458904651	0.9999992953266112	0.9715339653877576	0.8345891713473162	0.5494944742135792	0.9999968931030035	0.9936839499257017	0.9455472113248036	2.9577569652605214e-6	0.074855964236663	0.9999049978775437	0.9987295921009727	0.9199285180306439	0.2981249965473232	0.5644367612428629	0.9999820978401344	0.9992710155928034	0.7106153278470402	0.0013128529668466962	0.184307079413404	0.9999501967437004	0.9999920639875641	0.8701237341928462	0.967126258373665	0.985310835930809	0.9992569115085422	0.9993654223783387	0.9825652470300554	1.1468289356552516e-6	0.1787682559156048	0.999996259221425	0.999999855206395	0.9999980837468868	0.9987445682617913	0.9275152869202224	0.9999974146787651	0.999998081376952	0.5967318444328016	0.017706720043038783	0.4737181656205081	0.9999981807084377	0.9998292961047763	0.8798702362926183	0.8700963595993829	0.9900727634563891	0.9991676411795057	0.9999663551602577	0.9866650415231234	0.22011063037330608	0.7547130208682801	0.9998628087143461	0.9999939792571864	0.8851605169258508	0.7274523520366265	0.8652599552303116	0.999989573957633	0.9999903422248997	0.995978962882838	0.29202732489931105	0.6049018445737373	0.9999685521092346	0.9999998853758036	0.9999989203249323	0.9640865490935905	0.9807358362248108
AT5G19400	0.9997174820198461	0.7497255126084782	0.5540726347663777	3.1596285141916993e-11	0.0013051024705488794	0.9999975458904651	0.9999992953266112	0.8295490394208749	0.9145933669882254	0.8909803631116435	0.9999968931030035	0.9999992622888396	0.7009088606064422	0.0017860899343455656	0.09612217775532549	0.9999049978775437	0.9987295921009727	0.46447098804717013	0.543373609002074	0.5819584261750147	0.9999820978401344	0.9992710155928034	0.9638906847538503	0.08873504135657771	0.1251121435092124	0.9999501967437004	0.9999920639875641	0.9692182559145162	0.9891656898542734	0.971968159373962	0.9992569115085422	0.9993654223783387	0.6152649103190875	0.0015786271763392323	0.08920002637435694	0.999996259221425	0.999999855206395	0.9999980837468868	0.9802273278457273	0.9586302306364102	0.9999974146787651	0.999998081376952	0.7889976539727874	0.06484467075841735	0.779926538067636	0.7521340429731319	0.9998292961047763	0.9190562270905525	0.9768578666847761	0.8931091516413102	0.9991676411795057	0.9999663551602577	0.6435498575418241	0.8693024384932786	0.9979881240337272	0.9998628087143461	0.9999939792571864	0.7349497532465012	0.8465116224025617	0.9389478846003473	0.999989573957633	0.9999903422248997	0.7125451384676644	0.8844334282714097	0.5775844352343321	0.9999685521092346	0.9999998853758036	0.9999989203249323	0.9529262059322011	0.8528979188664614
AT5G19410	NA	0.8631156079227734	0.5191907828901358	0.9917523055558402	0.6849683850354475	0.9999975458904651	0.9999992953266112	0.999615670707626	0.6293196947959538	0.9491292567614443	0.9999968931030035	0.9999992622888396	0.6322951105457247	0.27735351759828736	0.8923269984990073	0.9999049978775437	0.9987295921009727	NA	0.23811564507350652	0.7131416341301506	0.9999820978401344	0.9992710155928034	0.9047763332971656	0.19471308661053235	0.7915641154110484	0.9999501967437004	0.8317307509024732	0.6613253204771876	0.160356921312983	0.13909424183173977	0.9992569115085422	0.9993654223783387	0.6444258233567693	0.5222807586288297	0.7951128128301215	0.999996259221425	0.999999855206395	0.9999980837468868	0.9741637300697539	0.7292202738794021	0.9999974146787651	0.999998081376952	0.5035404368918207	0.9803232575091699	0.48271897715697065	0.9999981807084377	0.9998292961047763	0.27157369412063664	0.8213044187388914	0.562938432031655	0.9991676411795057	0.9999663551602577	0.46993393314062515	0.12062067699098164	0.5592903656522993	0.9998628087143461	0.9999939792571864	NA	0.7152265489744575	0.8941807104799567	0.999989573957633	0.9999903422248997	0.9258214358854502	0.9296794808099149	0.7125892198117598	0.9999685521092346	0.9999998853758036	0.9999989203249323	0.9176304440548576	0.9493636257786372
AT5G19420	0.9997174820198461	0.996399251901049	0.9054149342345611	0.26718560153185	0.10694219901399048	0.9999975458904651	0.9999992953266112	0.8589019389868409	0.8989911394055392	0.7962882244986962	0.9999968931030035	0.9999992622888396	0.7292949143171157	0.6810802556100706	0.021580383889046408	0.9999049978775437	0.9987295921009727	0.24301822206158752	0.9386077782725611	0.5209097525754108	0.9999820978401344	0.9992710155928034	0.9043017618517406	0.7961002203950099	0.6835465561092862	0.9999501967437004	0.958525830968243	0.35718315838280146	0.5286819022610443	0.2735219327057941	0.9992569115085422	0.9993654223783387	0.6046567925319477	0.4269366799213529	0.47989838725133266	0.999996259221425	0.999999855206395	0.9999980837468868	0.9480859321105275	0.8667164044912001	0.9999974146787651	0.999998081376952	0.16383863044135263	0.8879164088903719	0.9198422552719951	0.8781391423341954	0.9998292961047763	0.7991886377228616	0.985514019226314	0.6541812083281744	0.9991676411795057	0.9999663551602577	0.3041560284410105	0.9272718273058498	0.958605665409245	0.9998628087143461	0.9999939792571864	0.5770831600527215	0.9547119608895528	0.8318249842579201	0.999989573957633	0.9999903422248997	0.69434918706008	0.986468987587511	0.39443164109493556	0.9999685521092346	0.9999998853758036	0.9999989203249323	0.9878387614322435	0.9350241457483297
AT5G19430	0.9997174820198461	0.9364095657572981	0.15095341666994413	0.09927503622837969	0.25982099668416914	0.9999975458904651	0.9999992953266112	0.8874077016528903	0.768835134562733	0.508437186243333	0.9999968931030035	0.9999992622888396	0.1518199673329141	0.2008991088229871	0.38765888026524786	0.9999049978775437	0.9987295921009727	0.662199067299253	0.928038166479401	0.49590015208140575	0.9999820978401344	0.9992710155928034	0.9327547486751678	0.8454877487714156	0.5091592766361124	0.9999501967437004	0.9999920639875641	0.7572157699088237	0.9928505536445861	0.9877911687074432	0.9992569115085422	0.9993654223783387	0.9674839531106109	0.8599275872854253	0.2885546131119586	0.999996259221425	0.999999855206395	0.9999980837468868	0.18751079419521216	0.3329631019273782	0.9999974146787651	0.999998081376952	0.026114366227902135	0.5173472531750267	0.70576285285104845	0.9999981807084377	0.9998292961047763	0.9980761974468704	0.9312047048032215	0.31246400723821194	0.9991676411795057	0.9999663551602577	0.8838041494852248	0.9256912137416473	0.11027832725369796	0.9998628087143461	0.9999939792571864	0.983458399374173	0.5859731259356217	0.1813837844220207	0.999989573957633	0.9999903422248997	0.836501096681236	0.041712141201832344	0.24343527071330062	0.9999685521092346	0.9999998853758036	0.9999989203249323	0.8453562205764266	0.454736872073028
AT5G19440	0.9997174820198461	0.865468500615709	0.31643730297004885	1.947589484020851e-23	5.1380849263649004e-51	0.9999975458904651	0.9999992953266112	0.6570834180988392	0.9870458509992409	0.9345168180725506	0.9999968931030035	0.9999992622888396	0.9935021834967929	8.993844663948815e-12	2.8856825885166583e-24	0.9999049978775437	0.9987295921009727	0.7866570475733484	0.8281411924053268	0.5249926456969497	0.9999820978401344	0.9992710155928034	0.9166171280290487	1.2056143974156153e-10	1.771042963703868e-24	0.9999501967437004	0.9999920639875641	0.9499647264929982	0.5782751175511253	0.36112587390977385	0.9992569115085422	0.9993654223783387	0.6946842451174091	2.7192749853519287e-12	8.717131311020733e-20	0.999996259221425	0.999999855206395	0.9999980837468868	0.6408429065164629	0.5124685028473178	0.9999974146787651	0.999998081376952	0.8298603502408339	8.189062041457702e-14	2.1467325557740968e-20	0.7212473909052578	0.9998292961047763	0.9149535779216081	0.43416550616876154	0.040578252527254687	0.9991676411795057	0.9999663551602577	0.7506009184170647	0.009262836047936302	0.002148612381918724	0.9998628087143461	0.9999939792571864	0.7689621298034603	0.25655359624586277	0.20255474898872816	0.999989573957633	0.9999903422248997	0.6229331690427786	0.026321921858112288	1.0136201468796037e-7	0.9999685521092346	0.9999998853758036	0.9999989203249323	0.732697331887444	0.38145795576793284
AT5G19450	0.9997174820198461	0.8809107291868308	0.04399260661937955	0.14565685828968641	0.44961299086323714	0.9999975458904651	0.9999992953266112	0.8401903341592145	0.9868207884807617	0.9988812885079867	0.9999968931030035	0.9999992622888396	0.1278239414833738	0.5639734493619503	0.24972737061570408	0.9999049978775437	0.9987295921009727	0.8994063908258924	0.29201945684297714	0.9975877058666781	0.9999820978401344	0.9992710155928034	0.015760052307112575	0.002474502130861039	0.004217933003424131	0.9999501967437004	0.9999920639875641	0.9894610516760325	0.409060526460449	0.4605916383209376	0.9992569115085422	0.9993654223783387	0.10918716123892765	0.6510834921681214	0.009339697479325415	0.999996259221425	0.999999855206395	0.9999980837468868	0.3046936286081992	0.6416196077069549	0.9999974146787651	0.9362108387310217	0.13682407204220576	0.8540927920125982	0.42820456812690993	0.9999981807084377	0.9998292961047763	0.8691341255941549	0.8824162390793273	0.6378237496251038	0.9991676411795057	0.9999663551602577	0.8762429528369791	0.6816567032295918	0.51926574332006	0.9998628087143461	0.9999939792571864	0.549879971035339	0.5966583053512913	0.3743552481529893	0.999989573957633	0.9999903422248997	0.9823915932785744	0.6715901138807656	0.21178087679914892	0.9999685521092346	0.9999998853758036	0.9999989203249323	0.9758623912818218	0.982620009795877
AT5G19460	0.9997174820198461	0.8929621852676449	0.8170966277816137	0.22670726500239624	0.002575635595646651	0.9999975458904651	0.9999992953266112	0.9290772806115821	0.9229423848138663	0.6398834505107129	0.9999968931030035	0.9999992622888396	0.9163552185308547	0.0770296835264952	1.066534150906896e-4	0.9999049978775437	0.9987295921009727	0.9889032725849786	0.4538611716779338	0.994415047461754	0.9999820978401344	0.9992710155928034	0.9932414675572906	0.5323768928014646	0.14351481840371283	0.9999501967437004	0.9999920639875641	0.8750751101523191	0.8557850516982646	0.4749249576937305	0.9992569115085422	0.9993654223783387	0.7436426885906909	0.10825296470209199	0.0677332128553302	0.999996259221425	0.999999855206395	0.9999980837468868	0.982566689653023	0.9734460589916639	0.9999974146787651	0.999998081376952	0.38782618411650427	0.13602670740345282	0.41935652694194336	0.9396651103801832	0.9998292961047763	0.9679545627152446	0.7219834284886361	0.30640332743141546	0.9991676411795057	0.9999663551602577	0.5035401281464478	0.7804926256608369	0.9076779293892718	0.9998628087143461	0.9999939792571864	0.9672832141607569	0.7880203369553209	0.5480736454173888	0.999989573957633	0.9999903422248997	0.9263914897509061	0.04988650264635594	0.003580335360953623	0.9999685521092346	0.9999998853758036	0.9999989203249323	0.9056616363303248	0.9678807284091504
AT5G19470	NA	NA	NA	NA	NA	0.9999975458904651	0.9999992953266112	NA	NA	NA	0.9999968931030035	NA	NA	NA	NA	0.9999049978775437	0.9987295921009727	NA	NA	NA	0.9999820978401344	NA	NA	NA	NA	0.9999501967437004	NA	NA	NA	NA	0.9992569115085422	NA	NA	NA	NA	0.999996259221425	0.999999855206395	NA	NA	NA	0.9999974146787651	NA	NA	NA	NA	0.9999981807084377	0.9998292961047763	NA	NA	NA	0.9991676411795057	NA	NA	NA	NA	0.9998628087143461	0.9999939792571864	NA	NA	NA	0.999989573957633	NA	NA	NA	NA	0.9999685521092346	0.9999998853758036	NA	NA	NA
AT5G19473	NA	NA	NA	NA	NA	0.9999975458904651	0.9999992953266112	NA	NA	NA	0.9999968931030035	NA	NA	NA	NA	0.9999049978775437	0.9987295921009727	NA	NA	NA	0.9999820978401344	NA	NA	NA	NA	0.9999501967437004	NA	NA	NA	NA	0.9992569115085422	NA	NA	NA	NA	0.999996259221425	0.999999855206395	NA	NA	NA	0.9999974146787651	NA	NA	NA	NA	0.9999981807084377	0.9998292961047763	NA	NA	NA	0.9991676411795057	NA	NA	NA	NA	0.9998628087143461	0.9999939792571864	NA	NA	NA	0.999989573957633	NA	NA	NA	NA	0.9999685521092346	0.9999998853758036	NA	NA	NA
AT5G19480	0.9997174820198461	0.9558813605883845	0.22276648036503235	6.844478243530273e-8	9.400797912461724e-18	0.9999975458904651	0.9999992953266112	0.9080295136669944	0.9839152844976325	0.9114699917758224	0.9999968931030035	0.9999992622888396	0.9254773011457876	5.361455158579824e-4	0.02495017617501544	0.9999049978775437	0.9987295921009727	0.5199773344998622	0.04700526046200176	0.34807329366435585	0.9999820978401344	0.9992710155928034	0.5356486165480229	0.27444659510074676	0.4353321812851767	0.9999501967437004	0.9999920639875641	0.9994059200143196	0.6435760976623355	0.7177893622090317	0.9992569115085422	0.9993654223783387	0.9901916865314311	7.783641628447147e-4	0.002376062689189424	0.999996259221425	0.999999855206395	0.9999980837468868	0.9859701693062898	0.9482898827743325	0.9999974146787651	0.7816542990314251	0.42448325757935196	0.04808877207544298	0.11650750515278895	0.8719724661994541	0.9998292961047763	0.7270836851145485	0.7931741907584716	0.9837628032438761	0.9991676411795057	0.9999663551602577	0.4123801379242938	0.4719116952554812	0.9736311444158158	0.9998628087143461	0.9999939792571864	0.8954181476912667	0.9875701220061238	0.8391176646684332	0.999989573957633	0.9999903422248997	0.9419040771724322	0.9490598835455087	0.7359677021935033	0.9999685521092346	0.9999998853758036	0.9999989203249323	0.8649886086675065	0.9841089119986441
AT5G19485	0.9997174820198461	0.9336905185304528	0.8423459982447788	8.928044410613092e-5	0.09284179031196878	0.9999975458904651	0.9999992953266112	0.5228881258779301	0.9147186677218716	0.6387690540843693	0.9999968931030035	0.9999992622888396	0.5560608981023779	0.046264662598212214	0.7063438759057936	0.9999049978775437	0.9987295921009727	0.9962248229456087	0.3972658800170431	0.8332299536936478	0.9999820978401344	0.825825564929163	0.25501352528381455	0.7502061770787463	0.3592193478875502	0.9999501967437004	0.9999920639875641	0.7891280531622173	0.7248564317852734	0.9447373903167903	0.9992569115085422	0.9993654223783387	0.8248744145789719	0.03289009349943512	0.04064157297411721	0.999996259221425	0.999999855206395	0.9999980837468868	0.6564970478925792	0.9435782058255834	0.9999974146787651	0.13989534862280723	0.8194126024386382	0.17417725931971917	0.17101776843423908	0.9999981807084377	0.9998292961047763	0.9202108615026023	0.7565178806400004	0.9998597094996193	0.9991676411795057	0.9999663551602577	0.9501553191162513	0.3831205299965669	0.6738775778773847	0.9998628087143461	0.9999939792571864	0.6663356515747119	0.8292196791440158	0.7483662651987044	0.999989573957633	0.9999903422248997	0.9711149863126495	0.5579354062511869	0.4430208508363084	0.9999685521092346	0.9999998853758036	0.9999989203249323	0.957091211112112	0.9729621696596131
AT5G19490	NA	0.999606906511283	0.8535487663429865	0.8294843132165896	0.32905258136833715	0.9999975458904651	0.9999992953266112	NA	0.9698696754157861	0.8958675622451417	0.9999968931030035	0.9999992622888396	0.699710231592682	0.13893940902578383	0.7633816217150813	0.9999049978775437	0.9987295921009727	NA	NA	0.20922161046688237	0.9999820978401344	0.9992710155928034	0.6500486555913875	0.24118590801784112	0.22388735344379182	0.9999501967437004	0.9999920639875641	0.7865458264457694	NA	0.6635335056759274	0.9992569115085422	0.9993654223783387	0.32266796337225867	0.7229357944732304	0.8691228245886686	0.999996259221425	0.999999855206395	0.9999980837468868	0.9847688937307935	0.7272536117850759	0.9999974146787651	0.44184430168597244	0.08854162006939213	0.23264401125506082	0.8858550273815649	0.9999981807084377	0.9998292961047763	NA	0.8247750598613818	NA	0.9991676411795057	NA	0.15119752779243834	0.12630630118939365	0.47946493905442855	0.9998628087143461	0.9999939792571864	NA	NA	0.11112900154620185	0.999989573957633	0.9999903422248997	0.9561466202252134	0.923904997939676	0.7381475194864595	0.9999685521092346	0.9999998853758036	0.9999989203249323	NA	NA
AT5G19500	0.9997174820198461	0.9364095657572981	0.8187579510534223	1.2891899507229548e-10	1.0220530002140205e-14	0.9999975458904651	0.9999992953266112	0.8055183942009451	0.9698696754157861	0.6699325778721976	0.9999968931030035	0.9999992622888396	0.31911670186291125	6.045274729484668e-8	2.7120699170490846e-9	0.9999049978775437	0.9987295921009727	0.6896743603366282	0.818572905991568	0.7810200849889978	0.9999820978401344	0.9992710155928034	0.9128939685802918	1.413515658883705e-4	6.0163411751269067e-5	0.9999501967437004	0.9999920639875641	0.6174206340575527	0.9118872411147114	0.5762202674987221	0.9992569115085422	0.9993654223783387	0.5863004221157178	9.512124829632972e-7	4.3694718649367166e-5	0.999996259221425	0.999999855206395	0.9999980837468868	0.990753201923802	0.7595605853681786	0.9999974146787651	0.991733555336534	0.2877066636174933	0.017185710315824557	0.2999123957959023	0.8695752197735059	0.9998292961047763	0.8989571868981643	0.8512019182636215	0.4096666453892295	0.9991676411795057	0.9999663551602577	0.3859698671003553	0.04686247535150509	0.1480407576715041	0.9998628087143461	0.9999939792571864	0.8816190972779675	0.9118940611120123	0.14887565415399073	0.999989573957633	0.9999903422248997	0.9811316068434165	0.13618280038362385	0.15732976407603366	0.9999685521092346	0.9999998853758036	0.9999989203249323	0.989384307963251	0.7420382285047183
AT5G19510	0.9997174820198461	0.9281083517799058	0.9161311525222054	2.4568513504760276e-4	2.1811660188398207e-5	0.9999975458904651	0.9999992953266112	0.9953941403478551	0.22795868217547846	0.21378742394706982	0.9999968931030035	0.8339178333633299	0.8201836165563676	0.029561338301325495	6.108230798679137e-4	0.9999049978775437	0.9987295921009727	0.9095027501659905	0.9918754020261322	0.9724964801771212	0.9999820978401344	0.9992710155928034	0.473685593354949	5.857032263983188e-4	0.001197309713071274	0.9999501967437004	0.9999920639875641	0.9476995347467965	0.5115911918515776	0.7616134879108559	0.9992569115085422	0.9993654223783387	0.986601389130935	0.008128768985710032	0.01927067881036279	0.999996259221425	0.999999855206395	0.9999980837468868	0.9188222078768844	0.816196325338715	0.9999974146787651	0.6484585908450328	0.9768613459128379	0.0036380807053942596	0.007090661495063268	0.8090248317136216	0.9998292961047763	0.8400313835173908	0.8800789477731755	0.970893305425142	0.9991676411795057	0.9999663551602577	0.32055073125350486	0.7721303297010639	0.6069482434766237	0.9998628087143461	0.9999939792571864	0.707642681730113	0.31913385969077485	0.9574806694474574	0.999989573957633	0.9999903422248997	0.87924827085025	0.34436857883630245	0.40991822373189407	0.9999685521092346	0.9999998853758036	0.9999989203249323	0.8659450175521747	0.5902422194547262
AT5G19520	0.9997174820198461	0.8194750513967467	0.38762502598971244	0.8830971310042635	0.8698696597468912	0.9999975458904651	0.9999992953266112	0.529190271337874	0.7708434761291334	0.4222290900536631	0.9999968931030035	0.9999992622888396	0.5404444831357779	0.32889786549644495	0.7190774232211486	0.9999049978775437	0.9987295921009727	0.6429188565381663	0.05967376871182097	0.5959071155081384	0.9999820978401344	0.9992710155928034	0.83611907278229	0.38654724479496244	0.0442081357816901	0.9999501967437004	0.973976037195507	0.9518691805875076	0.07156153459778633	0.24248342200112694	0.9992569115085422	0.9993654223783387	0.9120421298983715	0.9554873171115374	0.17543242427055825	0.999996259221425	0.999999855206395	0.9999980837468868	0.8607912126473523	0.8385002927085901	0.9999974146787651	0.999998081376952	0.6253960027227651	0.8112192118459435	0.5308172002093516	0.9999981807084377	0.9998292961047763	0.9859806841204073	0.8708512745217634	0.9960277327788306	0.9991676411795057	0.9999663551602577	0.5719295426081409	0.02663990475039231	0.5523593938774499	0.9998628087143461	0.9999939792571864	0.9381040647185037	0.544126305144173	0.9802738506924946	0.999989573957633	0.9999903422248997	0.763882726576774	0.9448609277755999	0.8959459359028993	0.9999685521092346	0.9999998853758036	0.9999989203249323	0.859224299244169	0.8564466291196413
AT5G19530	0.9997174820198461	0.9994546273446918	0.971835816320679	0.046728384890126345	0.2369934303121104	0.9999975458904651	0.9999992953266112	0.984328471458764	0.2260069763572363	0.8958675622451417	0.9999968931030035	0.9999992622888396	0.744443105367762	0.1025274366190034	0.1282063041627366	0.9999049978775437	0.9987295921009727	0.5986381989989387	0.9898410243055211	0.9354611111356355	0.9999820978401344	0.9992710155928034	0.7928863694035254	1.818956100941338e-9	8.003898657404378e-12	0.9999501967437004	0.9806994696885929	0.7154967788366665	0.2875490231458407	0.457672051536159	0.9992569115085422	0.9993654223783387	0.7958671953615695	0.14964681252538944	0.24639566651509331	0.999996259221425	0.999999855206395	0.9999980837468868	0.9660183795113971	0.8815258680348778	0.9999974146787651	0.999998081376952	0.9555598801445915	0.3074463130247612	0.8630476672393287	0.9999981807084377	0.9998292961047763	0.998039633614783	0.9623826406035052	0.9805843722151645	0.9991676411795057	0.9999663551602577	0.9222064317901448	0.32360552473142	0.874534888178392	0.9998628087143461	0.9999939792571864	0.8717632193761343	0.9461695296408551	0.9060548607840587	0.999989573957633	0.9999903422248997	0.9229046871356341	0.573220854357293	0.7047026571192663	0.9999685521092346	0.9999998853758036	0.9999989203249323	0.666881240555679	0.991270827468577
AT5G19540	0.9997174820198461	0.9656742633884183	0.7823491757995868	1.76319790449691e-11	3.556796802227505e-15	0.9999975458904651	0.9999992953266112	0.9245997833533031	0.8506981528663206	0.9027479520617977	0.9999968931030035	0.9999992622888396	0.4430139543117292	4.698660670407099e-10	5.765948886057854e-7	0.9999049978775437	0.9987295921009727	0.7514838406697583	0.34259351751483325	0.3459605877671653	0.9999820978401344	0.9992710155928034	0.9300540806978713	8.658013291048505e-5	2.2647847794490046e-5	0.9999501967437004	0.9999920639875641	0.4213346912435218	0.9973185880035069	0.2940614852443731	0.9992569115085422	0.9993654223783387	0.4569420846082556	1.576496357431505e-6	5.429803136945212e-10	0.999996259221425	0.999999855206395	0.9999980837468868	0.48857849900806355	0.2486256273440586	0.9999974146787651	0.999998081376952	0.32745341015472534	5.861592719463803e-5	0.003144263807079698	0.9999981807084377	0.9998292961047763	0.990589457744784	0.971189710536122	0.05458336482209565	0.9991676411795057	0.9999663551602577	0.37824656648040195	0.008467158381141298	0.07770049882677277	0.9998628087143461	0.9999939792571864	0.6903852079253903	0.9977030625799432	0.0900805963992398	0.999989573957633	0.9999903422248997	0.9870991156293397	0.05465695951857295	1.9873844412220045e-4	0.9999685521092346	0.9999998853758036	0.9999989203249323	0.7558472413912016	0.3726712122615657
AT5G19550	0.9997174820198461	0.8365370982371241	0.005328554139906872	0.027141678249160726	1.1649506948831072e-8	0.9999975458904651	0.9999992953266112	0.04802109101134476	0.02796201060249568	0.1642909810218225	0.9999968931030035	0.78471859159138	0.017911723937587568	0.14973094784641605	3.462873148332501e-4	0.9999049978775437	0.9987295921009727	0.15552931734588607	0.007052699312894434	0.16059466073061487	0.9999820978401344	0.9992710155928034	0.6773822139444977	0.018681841744790956	6.888811464676909e-4	0.9999501967437004	0.9999920639875641	0.6233639903068612	0.7970386796013317	0.27550410616042914	0.9992569115085422	0.9993654223783387	0.5481039230234405	0.03408485721648989	7.257782392886648e-4	0.999996259221425	0.999999855206395	0.9999980837468868	0.2810474664730404	0.12296857778325197	0.9999974146787651	0.7514529867206171	0.08243808190788841	0.887106738498895	0.7455630903029532	0.9999981807084377	0.9998292961047763	0.9190562270905525	0.9920361496804746	0.5467483161851711	0.9991676411795057	0.9999663551602577	0.5058499991973342	0.6283062305496163	0.9813845573890111	0.9998628087143461	0.9999939792571864	0.37908408260164994	0.15360463299465413	0.6670088392935087	0.999989573957633	0.9999903422248997	0.5093974537264393	0.7176176560153172	0.409685437789415	0.9999685521092346	0.9999998853758036	0.9999989203249323	0.574329195231285	0.8024954141365179
AT5G19560	0.9997174820198461	0.952297572695483	0.2570924909321628	0.616814444548788	0.0074094858170339175	0.9999975458904651	0.9999992953266112	0.8854297574321253	0.6763584209529001	0.7358124331067835	0.9999968931030035	0.9999992622888396	0.9450669190483443	0.788491485368616	0.2777808558178003	0.9999049978775437	0.9987295921009727	NA	0.36848660988619564	0.9025745079220922	0.9999820978401344	0.9992710155928034	0.6514237810015566	0.915994985442764	0.8037318509419322	0.9999501967437004	0.8645254586156896	0.4623987281099149	0.4019065699914992	0.6054935811774398	0.9992569115085422	0.9993654223783387	0.9134990401872347	0.48539237514300976	0.6488913099602697	0.999996259221425	0.999999855206395	0.9999980837468868	0.9728099200619368	0.43721082706998654	0.9999974146787651	0.999998081376952	0.9844055610752099	0.9755703875976932	0.5913224670804411	0.9999981807084377	0.9998292961047763	0.9308933316642308	0.9251908124036128	0.6167467368356438	0.9991676411795057	0.9999663551602577	0.24491999551983212	0.5739452640974408	0.30728934805365615	0.9998628087143461	0.9999939792571864	NA	0.7820391921254819	0.7503040593324326	0.999989573957633	0.9999903422248997	0.9664557329190676	0.8207270434109986	0.09936551345600567	0.9999685521092346	0.9999998853758036	0.9999989203249323	0.7876167272854688	0.9514043899848225
AT5G19570	0.9997174820198461	0.9287069438074568	0.9735224258893511	0.11482669259005322	0.20760411231581924	0.9999975458904651	0.9999992953266112	0.9805063589659361	0.7757527754353746	0.6217659133497755	0.9999968931030035	0.9999992622888396	0.8931631195290076	0.9646465169103114	0.2747290855486675	0.9999049978775437	0.9987295921009727	0.6637157672032047	0.9644431538252892	0.8050934757818022	0.9999820978401344	0.9992710155928034	0.46820061760284054	0.8309646289492663	0.2258259461690826	0.9999501967437004	0.9987103779416782	0.8959073137820946	0.7875252819130529	0.8060812173679475	0.9992569115085422	0.9993654223783387	0.8681634532552319	0.8074712457508829	0.6317643363739726	0.999996259221425	0.999999855206395	0.9999980837468868	0.7108361276998685	0.9491329268050149	0.9999974146787651	0.7919945714588628	0.7731271190582649	0.8114184244182461	0.9094289555248876	0.7922345414725486	0.8981505343641348	0.34449406130911997	0.7955502692517062	0.49563127387698674	0.9991676411795057	0.9999663551602577	0.8367867804503072	0.4712845256482666	0.401089032521427	0.9998628087143461	0.9999939792571864	0.7055422388310816	0.7699406388496817	0.3361760096165688	0.999989573957633	0.9999903422248997	0.9684619895778634	0.8196234935301656	0.6074833681773345	0.9999685521092346	0.9999998853758036	0.9999989203249323	0.9725522328983274	0.8766845251215879
AT5G19580	0.9997174820198461	0.9973531729794405	0.26650980537153685	0.0431484496450244	0.7369870318745531	0.9999975458904651	0.9999992953266112	0.7038485142252278	0.8980194311503199	0.7909929410739702	0.9999968931030035	0.8899954059373357	0.07149356191176105	0.06357824744474215	0.9349302033946232	0.9999049978775437	0.9987295921009727	NA	0.76425095955191	0.46326488857825265	0.9999820978401344	0.9992710155928034	0.0879710707767634	0.1886489253207386	0.990204170540934	0.9999501967437004	0.9999920639875641	0.9062289084511506	0.8346647636825429	0.5390712611298132	0.9992569115085422	0.9993654223783387	0.32642967136202244	0.773091088331553	0.18316198305422163	0.999996259221425	0.999999855206395	0.9999980837468868	0.9034322112450454	0.9367615690454358	0.9999974146787651	0.9756194657841518	0.1154907053531706	0.08921657957475143	0.8701801150119957	0.9696210602548949	0.9998292961047763	0.8028770019026318	0.963427589790708	0.42667938841116804	0.9991676411795057	0.9999663551602577	0.0037591205223527816	0.3960492848074028	0.569682960076863	0.9998628087143461	0.9999939792571864	NA	0.744039062399192	0.6020871513729266	0.999989573957633	0.9999903422248997	0.27394437180325565	0.4106110392171096	0.011046191909116801	0.9999685521092346	0.9999998853758036	0.9999989203249323	0.989384307963251	0.9180702102750227
AT5G19590	0.9997174820198461	0.9971352503440482	0.7342716538565803	0.9861171835606737	0.10902125373965839	0.9999975458904651	0.9999992953266112	0.9805469914012123	0.7390291688473005	0.7072194334202052	0.9999968931030035	0.9999992622888396	0.8116887954417089	0.6002319974685213	0.47320815274630423	0.9999049978775437	0.9987295921009727	0.7348100100271786	0.0873217448043369	0.9318705565210804	0.9999820978401344	0.9992710155928034	0.981573302745175	0.8725744201741042	0.7718624220316099	0.9999501967437004	0.9999920639875641	0.8611112832535459	0.9510893892278715	0.8518564356775119	0.9992569115085422	0.9993654223783387	0.9385307823312262	0.6842761916241724	0.2687930063393681	0.999996259221425	0.999999855206395	0.9999980837468868	0.8449704920640106	0.8044831340636623	0.9999974146787651	0.999998081376952	0.9115747669159392	0.9713341949908347	0.8451713412944141	0.9837069253237458	0.9998292961047763	0.9190562270905525	0.9274232099670445	0.7467830924906725	0.9991676411795057	0.9999663551602577	0.9851307355459918	0.9190963870422588	0.9599789042306206	0.9998895716533249	0.9999939792571864	0.8957991624305964	0.8989630927239857	0.6939899127976137	0.999989573957633	0.9999903422248997	0.9998061527634619	0.6848980036413619	0.844402671035762	0.9999685521092346	0.9999998853758036	0.9999989203249323	0.8336120985111531	0.8972207485473166
AT5G19600	0.9997174820198461	0.9919795342815545	0.4043589382175048	0.3124114034593144	2.0678099357171546e-4	0.9999975458904651	0.9999992953266112	0.7743291365322847	0.7049051166508146	0.35392279005614424	0.9999968931030035	0.9999992622888396	0.7322758859012901	0.004128041660169352	0.00313170932105338	0.9999049978775437	0.9987295921009727	0.6274123267927955	0.6780822609709689	0.9401606318952855	0.9999820978401344	0.9992710155928034	0.9428284114989212	0.5140811396845977	0.004446180031664914	0.9999501967437004	0.9999920639875641	0.7648879131024836	0.7803278209611807	0.7660733198024442	0.9992569115085422	0.9993654223783387	0.47564997552570765	0.5260057484290129	0.001350559162823542	0.999996259221425	0.999999855206395	0.9999980837468868	0.9962477820622476	0.6806952204158843	0.9999974146787651	0.969419019416435	0.8084388686736776	1.6747662136481844e-5	2.8367519991122055e-5	0.7256165005097379	0.9745596196521549	0.42286946233907097	0.982129815096056	0.4644483133592886	0.9991676411795057	0.9999663551602577	0.24572639428069346	0.011287006879298088	7.047535327258194e-4	0.9998628087143461	0.9999939792571864	0.7841810160273022	0.9275131112573199	0.8946777475083425	0.999989573957633	0.9999903422248997	0.8307255219996051	0.7296725227121825	0.1516026240720376	0.9999685521092346	0.9999998853758036	0.9999989203249323	0.9409310062715557	0.9290738881877673
AT5G19610	NA	NA	NA	NA	NA	0.9999975458904651	0.9999992953266112	NA	NA	NA	0.9999968931030035	NA	NA	NA	NA	0.9999049978775437	0.9987295921009727	NA	NA	NA	0.9999820978401344	NA	NA	NA	NA	0.9999501967437004	NA	NA	NA	NA	0.9992569115085422	NA	NA	NA	NA	0.999996259221425	0.999999855206395	NA	NA	NA	0.9999974146787651	NA	NA	NA	NA	0.9999981807084377	0.9998292961047763	NA	NA	NA	0.9991676411795057	NA	NA	NA	NA	0.9998628087143461	0.9999939792571864	NA	NA	NA	0.999989573957633	NA	NA	NA	NA	0.9999685521092346	0.9999998853758036	NA	NA	NA
AT5G19620	0.9997174820198461	0.9685213079521484	0.8540008159333619	6.474606151580102e-6	1.544564699164491e-17	0.9999975458904651	0.9999992953266112	0.7086386358544332	0.963105004449672	0.5923191465273253	0.9999968931030035	0.9999992622888396	0.30189230746813883	3.6659995635396624e-6	1.5746492345983206e-8	0.9999049978775437	0.9987295921009727	0.7076222272252264	0.7222412119704831	0.9905990606323261	0.9999820978401344	0.9992710155928034	0.7748221533927611	3.540271471927895e-5	1.0134658630810492e-4	0.9999501967437004	0.9999920639875641	0.5040207074355494	0.9929238270931423	0.601951743819201	0.9992569115085422	0.9993654223783387	0.7547042965343057	1.0568984430575771e-4	1.5427840349656337e-5	0.999996259221425	0.999999855206395	0.9999980837468868	0.9410457204933425	0.9081847763404494	0.9999974146787651	0.999998081376952	0.5531087874090806	6.267199783376449e-4	0.06989740119768695	0.9999981807084377	0.9998292961047763	0.9869772776814225	0.7745287750139767	0.5091140294201445	0.9991676411795057	0.9999663551602577	0.9601927401728223	0.1694218487967991	0.9183273141607083	0.9998628087143461	0.9999939792571864	0.6853111219506609	0.8699846562386464	0.524421617703961	0.999989573957633	0.9999903422248997	0.8185743022333937	0.6826218229423795	0.07531580664821966	0.9999685521092346	0.9999998853758036	0.9999989203249323	0.9411540667520685	0.987877729737821
AT5G19630	0.9997174820198461	0.9973531729794405	0.6611952398225386	0.282142068854951	0.227464275895977	0.9999975458904651	0.9999992953266112	0.9185778496729748	0.8775885117139548	0.991334788257824	0.9999968931030035	0.9999992622888396	0.9670129354258419	0.11041298141779007	0.004646388327812894	0.9999049978775437	0.9987295921009727	0.9140353011491592	0.12029857550927772	0.31793075991080355	0.9999820978401344	0.9992710155928034	0.10261534872547397	0.4504488024490514	0.1351018841078871	0.9999501967437004	0.9999920639875641	0.7782665113087732	0.6047055945932256	0.06867175682579184	0.9992569115085422	0.9993654223783387	0.7571731730725222	0.815650703677797	0.6101138411011054	0.999996259221425	0.999999855206395	0.9999980837468868	0.9124416371980096	0.7601582977502961	0.9999974146787651	0.999998081376952	0.7841677651829421	0.6297876478575344	0.22304729391500758	0.9999981807084377	0.9998292961047763	0.9960743384145366	0.9564508670682988	0.9822763536360309	0.9991676411795057	0.9999663551602577	0.9742060600358202	0.8956066557230654	0.9601370537193388	0.9998628087143461	0.9999939792571864	0.8126887790824037	0.5778252955906603	0.11769500786376956	0.999989573957633	0.9999903422248997	0.9942534885534964	0.9870936820138208	0.6619592098070726	0.9999685521092346	0.9999998853758036	0.9999989203249323	0.9827400162375037	0.8137589527185525
AT5G19640	NA	NA	NA	NA	NA	0.9999975458904651	0.9999992953266112	NA	NA	NA	0.9999968931030035	NA	NA	NA	NA	0.9999049978775437	0.9987295921009727	NA	NA	NA	0.9999820978401344	NA	NA	NA	NA	0.9999501967437004	NA	NA	NA	NA	0.9992569115085422	NA	NA	NA	NA	0.999996259221425	0.999999855206395	NA	NA	NA	0.9999974146787651	NA	NA	NA	NA	0.9999981807084377	0.9998292961047763	NA	NA	NA	0.9991676411795057	NA	NA	NA	NA	0.9998628087143461	0.9999939792571864	NA	NA	NA	0.999989573957633	NA	NA	NA	NA	0.9999685521092346	0.9999998853758036	NA	NA	NA
AT5G19650	NA	0.680494841077173	0.0318138956290289	0.038322793644920694	0.4234017147027041	0.9999975458904651	0.9999992953266112	NA	NA	NA	0.9999968931030035	0.9999992622888396	0.9404790730999075	0.1763961827825262	0.218080473468383	0.9999049978775437	0.9987295921009727	NA	NA	0.9494277839598579	0.9999820978401344	0.9992710155928034	0.18828290295729386	0.9050929823931309	0.40912854643867586	0.9999501967437004	0.9999920639875641	0.5706561477474881	NA	0.1146456327312821	0.9992569115085422	0.9993654223783387	0.45963677207649	0.8462144575961588	0.7497021258170941	0.999996259221425	0.999999855206395	0.9999980837468868	0.8292647689709868	0.717040895618223	0.9999974146787651	0.999998081376952	0.8937567869465188	0.016610176746377055	0.3772016936673084	0.9999981807084377	0.9998292961047763	NA	NA	NA	0.9991676411795057	NA	0.9263417337299434	0.8725559730705845	NA	0.9998628087143461	0.9999939792571864	NA	NA	NA	0.999989573957633	NA	0.8660303479940553	0.42376880434339964	0.3672481478105686	0.9999685521092346	0.9999998853758036	0.9999989203249323	NA	NA
AT5G19660	0.9997174820198461	0.9336905185304528	6.860155692361316e-4	0.03109596883138486	0.992488139353351	0.9999975458904651	0.9999992953266112	0.9116304156333419	0.6858283559946549	0.9457986162099604	0.9999968931030035	0.9999992622888396	0.04083858766497915	0.32551869589228816	2.424574373724659e-4	0.9999049978775437	0.9987295921009727	0.6550385839755746	0.18895448510695048	0.8738101662947108	0.9999820978401344	0.9992710155928034	0.1404924842539006	0.5978210683748958	0.004273025959398511	0.9999501967437004	0.9999920639875641	0.6824417142217095	0.21875288148529684	0.2448265504517291	0.9992569115085422	0.9993654223783387	0.9902890298499084	0.09610623837993999	3.588404039674009e-4	0.999996259221425	0.999999855206395	0.9999980837468868	0.8964503372458228	0.5754804651612869	0.9999974146787651	0.890640549870503	5.857295830657898e-5	0.9396442490936607	0.8969997597701291	0.8090248317136216	0.9998292961047763	0.9150613629060667	0.5575608272232541	0.5338010635013273	0.9991676411795057	0.9999663551602577	0.2287752421355032	0.13710296359674648	0.45226687949264865	0.9998628087143461	0.9999939792571864	0.9395513738008613	0.9821971607173596	0.8927710828057178	0.999989573957633	0.9999903422248997	0.5927816858283906	0.6733472050351711	0.8472150644649594	0.9999685521092346	0.9999998853758036	0.9999989203249323	0.7237071084119959	0.9020073998058924
AT5G19670	0.9997174820198461	0.999606906511283	0.25959356078297086	1.5493677909381586e-5	1.1720657187478924e-8	0.9999975458904651	0.9999992953266112	0.8599046116081284	0.9949180054257953	0.9854869443302854	0.9999968931030035	0.9999992622888396	0.7059776451157056	7.08067299869275e-4	4.0460797300036764e-7	0.9999049978775437	0.9987295921009727	0.8818541438109727	0.6407455151730748	0.9237578550315827	0.9999820978401344	0.9992710155928034	0.6428233213815484	6.7332894217757475e-6	2.0791588387973688e-4	0.9999501967437004	0.8815134690074076	0.8566684629001603	0.9513486410973054	0.7717164029003077	0.9992569115085422	0.9993654223783387	0.8644166666597082	0.019071380118235334	0.029902008871272437	0.999996259221425	0.999999855206395	0.7878876972059439	0.6238228945976055	0.8976313343115211	0.9999974146787651	0.999998081376952	0.9689782088912818	0.018267333539780672	0.1397612558096894	0.9999981807084377	0.9998292961047763	0.9990616012401111	0.6976311658888855	0.6872047273677586	0.9991676411795057	0.9999663551602577	0.9533439721575793	0.24427839653710154	0.44444469091236355	0.9998628087143461	0.9999939792571864	0.9756877786317106	0.807969396296346	0.514634118413522	0.999989573957633	0.9999903422248997	0.9956407479198991	0.48910563591755235	0.5941205574144947	0.9999685521092346	0.9999998853758036	0.9999989203249323	0.9788693743801107	0.756023518734693
AT5G19680	0.9997174820198461	0.9656742633884183	0.9311792701813472	0.5973045038819647	5.273028689579632e-9	0.9999975458904651	0.9999992953266112	0.8961851992288316	0.8163324546295987	0.9053226334999644	0.9999968931030035	0.9999992622888396	0.6744506031102793	0.013102190118231842	4.37345722742842e-5	0.9999049978775437	0.9987295921009727	0.8879247236275817	0.44538675340915207	0.6641069516684628	0.9999820978401344	0.9992710155928034	0.9206590564540637	0.16442728911882604	1.2625777585991067e-4	0.9999501967437004	0.9846269314155035	0.7752098474039634	0.502787379291283	0.04770411737277489	0.9992569115085422	0.9993654223783387	0.9322950933688143	0.4042345810668904	0.0023428933467716006	0.999996259221425	0.999999855206395	0.9999980837468868	0.7180936340120548	0.32514727803105475	0.9999974146787651	0.719972954485035	0.7240931099397071	0.6235550232055953	0.0979589372728488	0.8736486614990823	0.9998292961047763	0.9764338721271647	0.7326066438096681	0.3396239784085092	0.9991676411795057	0.9999663551602577	0.8850674439549834	0.014081812914140792	0.20294838690984168	0.9998628087143461	0.9999939792571864	0.9876458371035637	0.792045028082041	0.7537042713001676	0.999989573957633	0.9999903422248997	0.6753865236072774	0.43853503258402743	0.13594337746786986	0.9999685521092346	0.9999998853758036	0.9999989203249323	0.989384307963251	0.7490532051720173
AT5G19690	0.9997174820198461	0.999606906511283	0.9075132938182493	0.21153680974018274	7.574641697076212e-10	0.9999975458904651	0.9999992953266112	0.8998882056415302	0.9009261612616257	0.9967685983683277	0.9999968931030035	0.9999992622888396	0.49752096636423676	0.033503717599899285	1.542366443517037e-10	0.9999049978775437	0.9987295921009727	0.4682007279313337	0.0794680323396443	0.9025745079220922	0.9999820978401344	0.9992710155928034	0.9319325501670604	0.2496243506928214	5.484679031082341e-5	0.9999501967437004	0.9999920639875641	0.9041137567671027	0.7602817693761663	0.7923779268922544	0.9992569115085422	0.9993654223783387	0.801710397972807	0.5395939616228822	5.533488025856053e-4	0.999996259221425	0.999999855206395	0.9999980837468868	0.4446721060982439	0.781595143191391	0.9999974146787651	0.999998081376952	0.5047704301195977	0.8611386919634396	0.20825339383496666	0.9999981807084377	0.9998292961047763	0.8809951062952007	0.9941404712945323	0.9404199574712804	0.9991676411795057	0.9999663551602577	0.886531995104022	0.7776688425521938	0.001670694106847776	0.9998628087143461	0.9999939792571864	0.8222049818756324	0.7063647999330808	0.8555103179399403	0.999989573957633	0.9999903422248997	0.7721969784160654	0.7983055419675626	0.11870570410496853	0.9999685521092346	0.9999998853758036	0.9999989203249323	0.9634603831694836	0.801236296494193
AT5G19700	NA	NA	NA	NA	0.983846528800283	0.9999975458904651	0.9999992953266112	NA	NA	NA	0.9999968931030035	NA	NA	NA	NA	0.9999049978775437	0.9987295921009727	NA	NA	NA	0.9999820978401344	NA	NA	NA	NA	0.9999501967437004	0.9999920639875641	NA	NA	NA	0.9992569115085422	NA	NA	NA	NA	0.999996259221425	0.999999855206395	0.9999980837468868	NA	NA	0.9999974146787651	0.999998081376952	NA	NA	NA	0.9999981807084377	0.9998292961047763	NA	NA	NA	0.9991676411795057	NA	NA	NA	NA	0.9998628087143461	0.9999939792571864	NA	NA	NA	0.999989573957633	NA	NA	NA	NA	0.9999685521092346	0.9999998853758036	NA	NA	NA
AT5G19720	NA	NA	0.9594164076277472	0.7238337639849765	0.9195821853883153	0.9999975458904651	0.9999992953266112	NA	NA	NA	0.9999968931030035	0.9999992622888396	NA	NA	NA	0.9999049978775437	0.9987295921009727	NA	NA	NA	0.9999820978401344	NA	NA	NA	NA	0.9999501967437004	0.9999920639875641	NA	NA	NA	0.9992569115085422	NA	NA	NA	NA	0.999996259221425	0.999999855206395	0.9999980837468868	NA	NA	0.9999974146787651	0.999998081376952	NA	NA	NA	0.9999981807084377	0.9998292961047763	NA	NA	NA	0.9991676411795057	NA	NA	NA	NA	0.9998628087143461	0.9999939792571864	NA	NA	NA	0.999989573957633	NA	NA	NA	NA	0.9999685521092346	0.9999998853758036	0.9999989203249323	NA	NA
AT5G19729	NA	NA	NA	NA	0.992488139353351	0.9999975458904651	0.9999992953266112	NA	NA	NA	0.9999968931030035	NA	NA	NA	NA	0.9999049978775437	0.9987295921009727	NA	NA	NA	0.9999820978401344	NA	NA	NA	NA	0.9999501967437004	0.9999920639875641	NA	NA	NA	0.9992569115085422	NA	NA	NA	NA	0.999996259221425	0.999999855206395	0.9999980837468868	NA	NA	0.9999974146787651	0.999998081376952	NA	NA	NA	0.9999981807084377	0.9998292961047763	NA	NA	NA	0.9991676411795057	NA	NA	NA	NA	0.9998628087143461	0.9999939792571864	NA	NA	NA	0.999989573957633	NA	NA	NA	NA	0.9999685521092346	0.9999998853758036	NA	NA	NA
AT5G19730	0.9997174820198461	0.9763607661772904	0.4370522545758788	3.3870581116884875e-9	7.030046369382425e-6	0.9999975458904651	0.9999992953266112	0.9872660044802762	0.9842272712849319	0.40777342062148886	0.9999968931030035	0.9999992622888396	0.6472152489233959	4.668677508700986e-7	0.15361418878978375	0.9999049978775437	0.9987295921009727	0.9227573910378061	0.8784635489923295	0.8668423616882286	0.9999820978401344	0.9992710155928034	0.41910145430383405	9.059305681033822e-8	0.0907007431264798	0.9999501967437004	0.9846269314155035	0.9421098848071751	0.7568942018238929	0.38139890563308204	0.9992569115085422	0.9993654223783387	0.615114333895539	1.643878436541742e-8	0.02490216607670732	0.999996259221425	0.999999855206395	0.9999980837468868	0.982566689653023	0.6285254591543747	0.9999974146787651	0.999998081376952	0.6079652914091671	0.08799537343856279	0.3895759507889409	0.9999981807084377	0.9998292961047763	0.9851326893564207	0.9284719057820428	0.9777624166707188	0.9991676411795057	0.9999663551602577	0.4867133094670114	0.621643640588467	0.05021359004500202	0.9998628087143461	0.9999939792571864	0.9432531504145033	0.9734542807554476	0.584900907751591	0.999989573957633	0.9999903422248997	0.4481514265476569	0.8545350701251646	0.0991293023351196	0.9999685521092346	0.9999998853758036	0.9999989203249323	0.9505098106046742	0.3238477032540929
AT5G19740	0.9997174820198461	0.19637676346260988	0.022343945481145464	1.2851870666378998e-8	1.886316654247028e-9	0.9999975458904651	0.9999992953266112	0.9317881985572993	0.9593293915674306	0.289997005072558	0.9999968931030035	0.9049156881926443	0.07105374534897192	0.041678356950060134	0.037993980753255455	0.9999049978775437	0.9987295921009727	0.4331758208720009	0.229103414171816	0.5652275998262954	0.9999820978401344	0.9992710155928034	0.9255183741845477	4.646785994271895e-8	7.172811969269177e-5	0.9999501967437004	0.9999920639875641	0.8698115186180626	0.6499795941396483	0.967858131180966	0.9992569115085422	0.9993654223783387	0.9424649985873633	0.17198178508685247	0.2053919343127129	0.999996259221425	0.999999855206395	0.9999980837468868	0.9571702586874324	0.8524637170837022	0.9999974146787651	0.999998081376952	0.7034354859667178	0.06025993394737666	0.3952865716316354	0.9569451760660952	0.9998292961047763	0.7835951016398387	0.9449426073912272	0.6423649826565794	0.9991676411795057	0.9999663551602577	0.8111516511016034	0.5666424477761551	0.6412260133799826	0.9998628087143461	0.9999939792571864	0.46324939030477436	0.08650266668295169	0.025981713951453878	0.999989573957633	0.9999903422248997	0.5113697404826766	0.9052912606897655	0.3953186020581925	0.9999685521092346	0.9999998853758036	0.9999989203249323	0.9464541426288775	0.7490532051720173
AT5G19750	0.9997174820198461	0.9868411829587835	0.8137193121068003	8.876985282548445e-6	7.894795714595741e-7	0.9999975458904651	0.9999992953266112	0.9336295240313182	0.9563721445051472	0.6687897519949819	0.9999968931030035	0.9999992622888396	0.8014454915120044	0.6035972760038998	8.675094655749114e-4	0.9999049978775437	0.9987295921009727	0.6974680550677148	0.49911796214536247	0.5265200380095238	0.9999820978401344	0.9302116756851428	0.7951893699135009	0.3711311158869404	0.19268342262944813	0.9999501967437004	0.9999920639875641	0.9906208919569098	0.7862738649377325	0.10905650921303296	0.9992569115085422	0.9993654223783387	0.9115863180202708	0.004204794685038738	0.021776538283620712	0.999996259221425	0.999999855206395	0.9999980837468868	0.4104216872472551	0.2377756870919495	0.9999974146787651	0.999998081376952	0.893075867620895	0.8445953462995458	0.9004837117797844	0.9919846621081725	0.9998292961047763	0.3955862722996738	0.6678798447288121	0.08837089874684019	0.9991676411795057	0.9999663551602577	0.2589903578448434	0.10650381629289837	0.027569279944422587	0.9998628087143461	0.9999939792571864	0.15877201274562355	0.6712237153032565	0.00441489300422203	0.999989573957633	0.9999903422248997	0.9774121248376503	0.47464199730869766	0.18311631708284304	0.9999685521092346	0.9999998853758036	0.9999989203249323	0.6164918509962732	0.036518886258731204
AT5G19760	0.9997174820198461	0.8588475944621157	0.005596454040790917	0.7501965209521176	0.06079567000853819	0.9999975458904651	0.9999992953266112	0.941718880041754	0.6709343678737757	0.8385963822418744	0.9999968931030035	0.9999992622888396	0.6635111275369585	0.1325400695453203	0.7214583892928733	0.9999049978775437	0.9987295921009727	0.9329979935938704	0.004258840329937916	0.9934582378424162	0.9999820978401344	0.9992710155928034	0.8092517903873622	0.003748824468122652	0.0037949721763287573	0.9999501967437004	0.9999920639875641	0.8453163393739976	0.9263720139178393	0.9216405778521564	0.9992569115085422	0.9993654223783387	0.9218455191208137	0.024229359029427557	0.0076175036798658185	0.999996259221425	0.999999855206395	0.9999980837468868	0.7983241102233383	0.823326678733093	0.9999974146787651	0.999998081376952	0.2528795565286428	0.04335154663225718	0.08080270604351825	0.9999981807084377	0.9998292961047763	0.8809951062952007	0.9826608203700892	0.9770727029761498	0.9991676411795057	0.9999663551602577	0.6458374023687038	0.49954296336264375	0.989726142293286	0.9998628087143461	0.9999939792571864	0.797019843263109	0.5552849079370354	0.872483702426948	0.999989573957633	0.9999903422248997	0.7035758895735247	0.12773267303454014	0.7150102491197927	0.9999685521092346	0.9999998853758036	0.9999989203249323	0.9704377893138665	0.997388122863031
AT5G19770	0.9997174820198461	0.975543207806047	0.7524331986846495	1.1071049665320668e-8	1.764448856631553e-10	0.9999975458904651	0.9999992953266112	0.6810401815656111	0.5358244120976027	0.38630466343897507	0.9999968931030035	0.9834189701528226	0.1800773431446652	9.009580330831298e-12	0.0010918725727685637	0.9999049978775437	0.9987295921009727	0.28295980050524755	0.33519680010601577	0.16320820370041308	0.9999820978401344	0.9992710155928034	0.4258105946402319	3.960411527864155e-6	1.4135592159291441e-5	0.9999501967437004	0.9999920639875641	0.6813798624271729	0.7866571593143175	0.24118887729448732	0.9992569115085422	0.9993654223783387	0.13876008200094178	4.02011910697631e-6	3.2550108318247324e-6	0.999996259221425	0.999999855206395	0.9999980837468868	0.752974894113781	0.3100038576557512	0.9999974146787651	0.8012559802091849	0.04914071854393561	1.8089850348856035e-7	4.719269671326947e-5	0.9999981807084377	0.952013944737341	0.7361155775670736	0.8343108899893759	0.2649595343603558	0.9991676411795057	0.9999663551602577	0.4817027741844945	0.002590480781693393	0.17076205888465698	0.9998628087143461	0.9999939792571864	0.43995369735729517	0.45750559273167085	0.10709908664422153	0.999989573957633	0.9999903422248997	0.4500958775774417	0.023004212509783344	8.027610862118165e-4	0.9999685521092346	0.9999998853758036	0.9999989203249323	0.6520130580930998	0.40515727030971643
AT5G19780	0.9997174820198461	0.9656742633884183	0.44077331371229933	9.895085073522332e-9	4.755634932028187e-9	0.9999975458904651	0.9999992953266112	0.7086386358544332	0.6408476321315854	0.6309133709309481	0.9999968931030035	0.9286424402716338	0.11072639468175402	2.653256424657121e-13	0.0059880340752274976	0.9999049978775437	0.9987295921009727	0.3068203157295234	0.6597420433015461	0.3064228156620645	0.9999820978401344	0.9992710155928034	0.45035601970595845	1.8975801898951278e-6	1.2488980967535014e-4	0.9999501967437004	0.9999920639875641	0.5974241081164319	0.6912045354110304	0.35122518605748676	0.9992569115085422	0.9993654223783387	0.19540827156287544	5.155307604128974e-6	4.35249834451966e-4	0.999996259221425	0.999999855206395	0.9999980837468868	0.7852888800473882	0.6131331340096947	0.9999974146787651	0.927557158233298	0.0707249406718987	5.741488510816791e-7	0.004501113061250934	0.9999981807084377	0.9413216027545023	0.7569384807087701	0.864112464112474	0.5064720439059084	0.9991676411795057	0.9999663551602577	0.5486741247607689	0.008294021494694513	0.6281308239943825	0.9998628087143461	0.9999939792571864	0.35896956867979785	0.5321499231313878	0.1788230285575154	0.999989573957633	0.9999903422248997	0.4216192372772716	0.07213933724292451	0.010196314566144962	0.9999685521092346	0.9999998853758036	0.9999989203249323	0.7336640100036097	0.6029467817963677
AT5G19790	0.9997174820198461	0.5116742177395404	0.3740552948447545	0.5647081721928259	0.01683634414948847	0.9999975458904651	0.9999992953266112	0.8656501232236964	0.8103744200502939	0.954167377711889	0.9999968931030035	0.9501585653044712	0.6242573403564976	0.4532745744644826	0.5391632350767095	0.9999049978775437	0.9987295921009727	NA	0.5551153868869738	0.976076935987563	0.9999820978401344	0.9992710155928034	0.15437688729632346	0.9672939165090367	0.030085790249653546	0.9999501967437004	0.9846269314155035	0.8458119819288094	0.8396353916515668	0.9437554813677576	0.9992569115085422	0.9993654223783387	0.9509565409420859	0.39960580418454733	0.7146980382786083	0.999996259221425	0.999999855206395	0.9999980837468868	0.8646626612682895	0.5722684747731239	0.9999974146787651	0.8635037771088951	0.8715267669108453	0.5700391911401387	0.6419410719701883	0.7463173847584644	0.9998292961047763	0.6854835519247579	0.9947463097476198	0.9387245931706812	0.9991676411795057	0.9999663551602577	0.6787353823450792	0.9182908925363679	0.6089884432687547	0.9998628087143461	0.9999939792571864	0.8562288374950381	0.8819790836180721	0.2685141135476047	0.999989573957633	0.9999903422248997	0.8436037173379942	0.9924181011056867	0.11290035063624639	0.9999685521092346	0.9999998853758036	0.9999989203249323	0.8534941535076652	0.6400599744411145
AT5G19800	0.9997174820198461	0.5406522521047246	0.5352781840789841	0.22415080099569842	3.3826750144698295e-4	0.9999975458904651	0.9999992953266112	0.9879436285833376	0.8622388346525109	0.9757833876679084	0.9999968931030035	0.9778695328602981	0.8781331617943581	0.2673572886879385	0.3004153891026448	0.9999049978775437	0.9987295921009727	NA	0.8740656078404336	0.9040738829375787	0.9999820978401344	0.9992710155928034	0.9079842764529316	0.5728545600079441	0.10945039378818423	0.9999501967437004	0.9683622502633462	0.8383275971771286	0.7529147245436187	0.9269917178515108	0.9992569115085422	0.9993654223783387	0.8238913277362527	0.4772505105561874	0.7641868691534797	0.999996259221425	0.999999855206395	0.9999980837468868	0.7638014607489891	0.7708560057631316	0.9999974146787651	0.999998081376952	0.9301205761953627	0.5489342260383254	0.9292447108762562	0.667653126219361	0.9998292961047763	0.6553021861976345	0.6466667243723967	0.6533480617301762	0.9991676411795057	0.9999663551602577	0.6730687530756227	0.8978453277588171	0.7739429278251332	0.9998628087143461	0.9999939792571864	NA	0.9564324537022053	0.984201012842008	0.999989573957633	0.9999903422248997	0.7347733666464236	0.7527826186963531	0.18189908700838395	0.9999685521092346	0.9999998853758036	0.9999989203249323	0.9698247962861584	0.9969205604239832
AT5G19810	NA	0.9283071486950799	0.8920848741508924	0.5644644035702057	0.16969319004974479	0.9999975458904651	0.9999992953266112	NA	NA	NA	0.9999968931030035	0.6658765624535643	0.4912173625154084	0.17493398118823567	0.2088305380615555	0.9999049978775437	0.9987295921009727	NA	NA	0.564992059373075	0.9999820978401344	0.9992710155928034	0.2688836718146464	0.6030700358910509	0.14075609072996872	0.9999501967437004	0.9999920639875641	0.979845537099834	NA	0.9814774648487649	0.9992569115085422	NA	0.7170809225278104	0.7511074194309736	0.6946574591519616	0.999996259221425	0.999999855206395	0.9999980837468868	NA	NA	0.9999974146787651	0.999998081376952	0.5146205273154552	0.8711052089200221	0.8838055347968582	0.9999981807084377	0.9998292961047763	NA	NA	NA	0.9991676411795057	NA	0.4023519421788167	NA	NA	0.9998628087143461	0.9999939792571864	NA	NA	NA	0.999989573957633	NA	0.771596875864137	NA	NA	0.9999685521092346	0.9999998853758036	0.9999989203249323	NA	NA
AT5G19820	0.9997174820198461	0.9811636608060311	0.48749384654516326	4.530540262890668e-4	4.517830569051772e-6	0.9999975458904651	0.9999992953266112	0.9290772806115821	0.9641979375656372	0.9796078615913595	0.9999968931030035	0.9999992622888396	0.14535067196078202	0.002621715279006808	0.0016065375829538457	0.9999049978775437	0.9987295921009727	0.420907538281323	0.6985514059201497	0.7047253695486004	0.9999820978401344	0.9992710155928034	0.9602071125081114	0.024147136467158204	0.102200500029586	0.9999501967437004	0.9999920639875641	0.979845537099834	0.9973185880035069	0.7554206797288691	0.9992569115085422	0.9993654223783387	0.3017743875620085	0.0017819219714653952	0.1926675445372712	0.999996259221425	0.999999855206395	0.9999980837468868	0.977641705384907	0.7292202738794021	0.9999974146787651	0.999998081376952	0.18369786372584362	0.011609021970076834	0.11271674937080083	0.9348589969030017	0.9998292961047763	0.8461825644488725	0.9575388525879814	0.6754416273172449	0.9991676411795057	0.9999663551602577	0.9581964765775072	0.13378626624679096	0.6006383766140783	0.9998628087143461	0.9999939792571864	0.7627525553147214	0.8427775121320632	0.3206973967542147	0.999989573957633	0.9999903422248997	0.8995739347648177	0.9747128327649182	0.2798208173051556	0.9999685521092346	0.9999998853758036	0.9999989203249323	0.9797605654671827	0.9088141909077768
AT5G19830	0.9997174820198461	0.9937030944800572	0.6790226598381877	0.2567174210096805	0.46393349959285185	0.9999975458904651	0.9999992953266112	0.8857102311548652	0.9837194881985682	0.2474595014075874	0.9999968931030035	0.9999992622888396	0.9186295526068071	0.9306208038900773	0.12391856687545418	0.9999049978775437	0.9987295921009727	0.6246960581638331	0.6605261082546324	0.21344975129519334	0.9999820978401344	0.9992710155928034	0.7543056772036657	0.5265278191346603	0.929546810788127	0.9999501967437004	0.958525830968243	0.9062289084511506	0.8993739535586612	0.8614481486460602	0.9992569115085422	0.9993654223783387	0.8462438217597592	0.489078968590834	0.9049757074863097	0.999996259221425	0.999999855206395	0.9999980837468868	0.9207838888626605	0.827353691775579	0.9999974146787651	0.8131453511194571	0.15529372429947066	0.39171775600434705	0.5319805596981141	0.9999981807084377	0.9998292961047763	0.9927960654057084	0.7704937782321749	0.9985165934079051	0.9991676411795057	0.9999663551602577	0.9582249042229289	0.448404414056058	0.8845595496633979	0.9998628087143461	0.9999939792571864	0.9978200579866966	0.6932896780204333	0.8681462543088379	0.999989573957633	0.9999903422248997	0.9419040771724322	0.6893909231092497	0.9339810723846579	0.9999685521092346	0.9999998853758036	0.9999989203249323	0.9598470355333975	0.9934203395585077
AT5G19840	0.9997174820198461	0.9283071486950799	0.7844011067458923	0.8345215554059842	0.3510924273255964	0.9999975458904651	0.9999992953266112	0.6377190765617082	0.45349434149520756	0.03863347857753021	0.9999968931030035	0.9999992622888396	0.854137756076824	0.8311112566837804	0.18090818948254417	0.9999049978775437	0.9987295921009727	0.8640261406786445	0.9077363671933022	0.9295737154684511	0.9999820978401344	0.9992710155928034	0.9101852497597419	0.26723699417438346	0.9426579951753579	0.9999501967437004	0.958525830968243	0.886115477712753	0.4801453650931665	0.4809069244964503	0.9992569115085422	0.9993654223783387	0.7055991294333873	0.6404617644357699	0.6656365235516359	0.999996259221425	0.999999855206395	0.9999980837468868	0.8432656106786544	0.7431665223991014	0.9999974146787651	0.999998081376952	0.4360052938394106	0.18393416754747327	0.997987143478873	0.8757506488553614	0.9998292961047763	0.9436175870082476	0.9583977349720152	0.9750483842877016	0.9991676411795057	0.9999663551602577	0.21570587153514767	0.7760136072865732	0.8472187751070122	0.9998628087143461	0.9999939792571864	0.814312119920902	0.9305526808170465	0.6574776114743529	0.999989573957633	0.9999903422248997	0.9960014679573812	0.9321497043978091	0.7737862718280313	0.9999685521092346	0.9999998853758036	0.9999989203249323	0.9493739596178834	0.9068306583442654
AT5G19850	0.9997174820198461	0.967065000897283	0.8795787720804777	0.012069756044594822	1.2115051205744923e-8	0.9999975458904651	0.9999992953266112	0.8320045275177953	0.8392431472561741	0.9535300080972882	0.9999968931030035	0.9999992622888396	0.6529646885742891	0.15706614751138925	1.2960107172711618e-5	0.9999049978775437	0.9987295921009727	0.6289500505579365	0.553142792967057	0.38529196241918934	0.9999820978401344	0.9992710155928034	0.9378878122420695	0.8239302165093697	4.2683288092151746e-4	0.9999501967437004	0.9999920639875641	0.9405042657745036	0.9660127578667824	0.36701396601669317	0.9992569115085422	0.9993654223783387	0.9794161618149319	0.4547732435299193	0.017577037132929147	0.999996259221425	0.999999855206395	0.9999980837468868	0.7094599673440745	0.9617021824980073	0.9999974146787651	0.999998081376952	0.6530450343946396	0.29801275675279465	0.0013377373704683687	0.9999981807084377	0.9998292961047763	0.9815357161835686	0.945470616756448	0.8896547415154965	0.9991676411795057	0.9999663551602577	0.9917819360422944	0.6127425943624238	0.12347933282353751	0.9998628087143461	0.9999939792571864	0.7413641573625065	0.9589225197528323	0.6633906990108154	0.999989573957633	0.9999903422248997	0.953667367634339	0.9491854686516398	0.014000224929141476	0.9999685521092346	0.9999998853758036	0.9999989203249323	0.9764409775684315	0.8778250262642225
AT5G19855	0.9997174820198461	0.7546834623825834	0.05368131078500308	1.0533182162266319e-23	4.756331540866733e-36	0.9999975458904651	0.9999992953266112	0.9232123119781924	0.989314278273167	0.7674706548015152	0.9999968931030035	0.5065176151117181	0.13098673601321853	4.649413031949075e-8	2.5003419981145985e-10	0.9999049978775437	0.9987295921009727	0.5253578324867451	0.5095381303251832	0.9808068200831837	0.9999820978401344	0.9992710155928034	0.5986220965461336	0.03012266401494424	4.77137780873384e-7	0.9999501967437004	0.9999920639875641	0.8989254416114595	0.9284064977545478	0.9908316945220761	0.9992569115085422	0.9993654223783387	0.42730058313258207	2.07519947068175e-7	1.9121912449600683e-10	0.999996259221425	0.999999855206395	0.9999980837468868	0.20368056133410706	0.9214603908237547	0.9999974146787651	0.999998081376952	0.529903554522667	0.11709638040282465	0.00518141639298833	0.9999981807084377	0.9998292961047763	0.9398698204345931	0.9341820605602321	0.9471824274693595	0.9991676411795057	0.9999663551602577	0.7521687559646747	0.25922960112065513	0.9621483048011199	0.9998628087143461	0.9999939792571864	0.7783039848558566	0.7942680366047054	0.802485354379972	0.999989573957633	0.9999903422248997	0.885746633903055	0.9294269221653917	0.14310303314211184	0.9999685521092346	0.9999998853758036	0.9999989203249323	0.949847946065945	0.9818994849976668
AT5G19860	0.9997174820198461	0.6411262750211116	0.6701119678011489	0.024561324724839014	9.906268227248959e-7	0.9999975458904651	0.9999992953266112	0.8864880583030041	0.7927397232790245	0.7974463526546413	0.9999968931030035	0.9999992622888396	0.17912745716588374	0.0746231033063154	0.3414426651286483	0.9999049978775437	0.9987295921009727	0.7652509198740469	0.3735649301161067	0.7810200849889978	0.9999820978401344	0.9992710155928034	0.31754335655062993	0.48920211301404487	0.746859418757425	0.9999501967437004	0.9999920639875641	0.9073207119706106	0.6395611703215445	0.5000937100088215	0.9992569115085422	0.9993654223783387	0.6607604855203111	0.11898905730208047	0.20964402354174655	0.999996259221425	0.999999855206395	0.9999980837468868	0.5270737168230599	0.7672226027903865	0.9999974146787651	0.999998081376952	0.6270574700801346	0.6744957915943308	0.8709232537745201	0.9999981807084377	0.9998292961047763	0.9847432495175047	0.8778938260743231	0.11349559640075242	0.9991676411795057	0.9999663551602577	0.9814930292475373	0.6060282119860678	0.1496585793292665	0.9998628087143461	0.9999939792571864	0.8240131960184816	0.7969826231565108	0.10085042271680193	0.999989573957633	0.9999903422248997	0.9936394520857103	0.7995510414654698	0.7026376498420973	0.9999685521092346	0.9999998853758036	0.9999989203249323	0.701214729433511	0.9169465935060578
AT5G19870	NA	0.980316476423154	0.9469805808487975	0.7727131424742405	0.7585526464320719	0.9999975458904651	0.9999992953266112	NA	0.9666633114101534	0.991334788257824	0.9999968931030035	0.7046570553568348	0.5197316401851128	0.9054920086539127	0.08729713315002971	0.9999049978775437	0.9987295921009727	NA	NA	0.9412131929439683	0.9999820978401344	0.9992710155928034	0.4571547909488253	0.033014013078261635	0.008374333422023664	0.9999501967437004	0.9999920639875641	0.8008465604151639	NA	0.9893385533446257	0.9992569115085422	0.9993654223783387	0.8604724581735428	0.8165007483181076	0.8503219535464352	0.999996259221425	0.999999855206395	0.9999980837468868	0.9987445682617913	0.9367615690454358	0.9999974146787651	0.999998081376952	0.5004398026068538	0.8380317598047011	0.7850779828384665	0.9999981807084377	0.9998292961047763	NA	0.9653452883027859	NA	0.9991676411795057	NA	0.6723955661677546	0.8712250959888912	0.5988859016926797	0.9998628087143461	0.9999939792571864	NA	NA	0.6985441483487385	0.999989573957633	0.9999903422248997	0.9649995015936671	0.9459805080719943	0.591816150266287	0.9999685521092346	0.9999998853758036	0.9999989203249323	NA	NA
AT5G19875	0.9997174820198461	0.9364095657572981	0.709770012254726	0.8363159699063766	0.0014907794285670363	0.9999975458904651	0.9999992953266112	0.9890243130114305	0.9537381802385567	0.6185882837429911	0.9999968931030035	0.9999992622888396	0.3915535988336418	8.142022223676937e-4	2.133963916499145e-12	0.9999049978775437	0.9987295921009727	0.9576485781111703	0.8859687505288771	0.19900580108728974	0.9999820978401344	0.9992710155928034	0.6768632079747153	0.012824373236070757	0.016648578663416454	0.9999501967437004	0.9999920639875641	0.9702134780447654	0.9002851133439248	0.3389307281627645	0.9992569115085422	0.9993654223783387	0.9967813592908351	0.8295010406647222	0.713539073440493	0.999996259221425	0.999999855206395	0.9999980837468868	0.9834440208074169	0.528215598144967	0.9999974146787651	0.999998081376952	0.6451361379722018	0.020472577616339194	3.5006007799628144e-4	0.9999981807084377	0.9998292961047763	0.8400313835173908	0.9738637129452773	0.10107091147527836	0.9991676411795057	0.9999663551602577	0.9465087454370058	0.029181874689156062	0.0056652690896287616	0.9998628087143461	0.9999939792571864	0.8397640667439338	0.8314600059382723	0.10276717703895959	0.999989573957633	0.9999903422248997	0.9419040771724322	0.8241823453921291	0.00354004399992822	0.9999685521092346	0.9999998853758036	0.9999989203249323	0.997708699201169	0.5072690990670556
AT5G19880	0.9997174820198461	0.8870498244703486	0.13142617834178982	7.677333089531954e-15	1.8006388099187835e-39	0.9999975458904651	0.9999992953266112	0.9051902120463003	0.8371488632742826	0.7596243044112572	0.9999968931030035	0.9999992622888396	0.0020969723361544076	1.4208018465493886e-7	1.3608895889797153e-7	0.9999049978775437	0.9987295921009727	NA	0.6347139656681564	0.3121326750872447	0.9999820978401344	0.9992710155928034	0.30091723742856796	1.9674113560643826e-8	1.862468856330914e-8	0.9999501967437004	0.9616536408079116	0.5114596286049109	0.21371991125386483	0.4161154861607457	0.9992569115085422	0.9993654223783387	0.06874213412614572	6.667874377485008e-10	2.450680706450436e-31	0.999996259221425	0.999999855206395	0.9999980837468868	0.9815621388785063	0.9407579287921513	0.9999974146787651	0.9970304360079205	0.005802172247873079	0.007385251343976726	0.0668667830774414	0.9999981807084377	0.9998292961047763	0.918321254239029	0.9163412157784585	0.9807339376707511	0.9991676411795057	0.9999663551602577	0.09623688930702791	0.012782300987058485	0.6258471383632849	0.9998628087143461	0.9999939792571864	NA	0.8955050411628971	0.9879276210185056	0.999989573957633	0.9999903422248997	0.9679404095208174	0.24602113471704457	1.8105950684370874e-5	0.9999685521092346	0.9999998853758036	0.9999989203249323	0.9011881228163319	0.9339127531005178
AT5G19890	0.9997174820198461	0.8725892068594814	0.05323250460736052	0.7404916998667548	0.5586697992362589	0.9999975458904651	0.9999992953266112	0.9682849507729248	0.9842272712849319	0.8837678736385793	0.9999968931030035	0.9999992622888396	0.7166343355207625	0.9291250754067509	0.0010610599328625557	0.9999049978775437	0.9987295921009727	0.9486065787924843	0.8057309636704519	0.7509021430228182	0.9999820978401344	0.9992710155928034	0.04513291041988935	0.2829670690511454	0.23284168300282423	0.9999501967437004	0.9846269314155035	0.8817518291810214	0.7013661078259255	0.8232828552246275	0.9992569115085422	0.9993654223783387	0.9747947980308661	0.6224962153663499	0.07632602858667153	0.999996259221425	0.999999855206395	0.9999980837468868	0.9480859321105275	0.9795645216285218	0.9999974146787651	0.999998081376952	0.7294844010151796	0.25063223958557235	0.16160009599609584	0.9415760014872832	0.9998292961047763	0.9724200209400492	0.9828409453102562	0.6217064206351278	0.9991676411795057	0.9999663551602577	0.5840454230115848	0.7540727226068529	0.15458591226083687	0.9998628087143461	0.9999939792571864	0.8638087959205322	0.7556978447678981	0.19611272943287122	0.999989573957633	0.9999903422248997	0.49130391171069493	0.9320580603432708	0.007887492129102459	0.9999685521092346	0.9999998853758036	0.9999989203249323	0.9875411438194625	0.9568481202896649
AT5G19900	0.9997174820198461	0.971177242359443	0.36044419376049835	2.120824859280079e-4	0.008589664407439017	0.9999975458904651	0.9999992953266112	0.9805469914012123	0.5036157352992134	0.7903000022779689	0.9999968931030035	0.9916429550675087	0.9983462473428684	0.06019397317700278	0.060487167912352605	0.9999049978775437	0.9987295921009727	0.9519721915715622	0.4072467764453545	0.8097458873276232	0.9999820978401344	0.9992710155928034	0.1712544223513624	0.3953252997323826	0.01781746943878472	0.9999501967437004	0.9999920639875641	0.8011154076776631	0.4854004058534359	0.5702630346075207	0.9992569115085422	0.9993654223783387	0.8030078755938856	0.027913916560371774	0.15079010814694935	0.999996259221425	0.999999855206395	0.9999980837468868	0.5401720627798133	0.7792156235153187	0.9999974146787651	0.9374462477066992	0.40792073572478077	0.6669630114925922	0.510244766256184	0.9999981807084377	0.9998292961047763	0.9759719317336923	0.7540054560202607	0.2817781196784793	0.9991676411795057	0.9999663551602577	0.4668431831438401	0.442436927221506	0.05707959321533272	0.9998628087143461	0.9999939792571864	0.9898065945599446	0.3167853095819089	0.6336063335122724	0.999989573957633	0.9999903422248997	0.9781137051620796	0.030375054020461624	0.67297112611929355	0.9999685521092346	0.9999998853758036	0.9999989203249323	0.7204147379665674	0.5837371220478117
AT5G19910	0.9997174820198461	0.9113061520703845	0.21472763243830098	0.21617722622541244	1.7123553016276387e-4	0.9999975458904651	0.9999992953266112	0.9915183535270323	0.9557779977992849	0.8426159227541504	0.9999968931030035	0.9999992622888396	0.5099580175501308	0.3540923398375406	0.20572292788792806	0.9999049978775437	0.9987295921009727	0.9284093490919592	0.010954743253532167	0.9236981218694553	0.9999820978401344	0.9992710155928034	0.33140806895003805	0.7695147232416443	0.6380978840364356	0.9999501967437004	0.9371447503971203	0.9043694877251177	0.59450272392564	0.3579068972751954	0.9992569115085422	0.9993654223783387	0.7060570347489443	0.5370228826088488	0.03470709808257553	0.999996259221425	0.999999855206395	0.9999980837468868	0.6551894751189126	0.6258345121835991	0.9999974146787651	0.999998081376952	0.9053136730408798	0.13606640418474628	0.8087556623395946	0.9999981807084377	0.9998292961047763	0.9566630926938332	0.9374134295245152	0.7553943856351718	0.9991676411795057	0.9999663551602577	0.9902462600345584	0.6279790152308327	0.9721564275509736	0.9998628087143461	0.9999939792571864	0.9170766125060631	0.8695100313667763	0.8469873345461463	0.999989573957633	0.9999903422248997	0.9613778403677057	0.9719107010260702	0.2401335505165962	0.9999685521092346	0.9999998853758036	0.9999989203249323	0.7575553498694766	0.8262131575848854
AT5G19920	0.9997174820198461	0.9656742633884183	0.25203516456491487	0.3270218727883166	0.07226948087403137	0.9999975458904651	0.9999992953266112	0.9196159837295736	0.6897718220284603	0.8870304825989591	0.9999968931030035	0.9496590944933903	0.940308637498547	0.014656264223704038	0.2047882040933627	0.9999049978775437	0.9987295921009727	0.7363586786874516	0.8319041717876952	0.8095423687741043	0.9999820978401344	0.9992710155928034	0.2780272073770592	0.6891488556387796	0.5251364894291554	0.9999501967437004	0.9999920639875641	0.9799112210701332	0.7761045268509225	0.9974364282953142	0.9992569115085422	0.9993654223783387	0.4901955553549213	0.9537278272952421	0.22406443049936403	0.999996259221425	0.999999855206395	0.9999980837468868	0.9741038687002401	0.8644033614443021	0.9999974146787651	0.999998081376952	0.7359519068598981	0.21825176576662558	0.5787351353405351	0.8601072381072923	0.9998292961047763	0.9786773406137772	0.9941404712945323	0.9045524358822141	0.9991676411795057	0.9999663551602577	0.8569937238329047	0.0698654545536878	0.11142075175761232	0.9998628087143461	0.9999939792571864	0.8920147576727849	0.9526006244237575	0.5512297628541598	0.999989573957633	0.9999903422248997	0.9170258087711308	0.6391955733654427	0.8826022730639884	0.9999685521092346	0.9999998853758036	0.9999989203249323	0.33323045846208627	0.6705222141180299
AT5G19930	0.9997174820198461	0.9656742633884183	0.28774769190205307	3.627799707440962e-6	1.3008213705635451e-6	0.9999975458904651	0.9999992953266112	0.984328471458764	0.9842272712849319	0.53148334083705	0.9999968931030035	0.9999992622888396	0.09952222382466225	1.7314057656633705e-12	9.525007225637852e-5	0.9999049978775437	0.9987295921009727	0.8558191474875729	0.8258624790510942	0.2688606127541677	0.9999820978401344	0.9992710155928034	0.10125632260682063	6.670556445226335e-14	0.0012085825059090624	0.9999501967437004	0.9999920639875641	0.987899856294142	0.8308046572529253	0.7253117087006327	0.9992569115085422	0.9993654223783387	0.3944740502434538	2.945845018906867e-6	0.001216222714279722	0.999996259221425	0.999999855206395	0.9999980837468868	0.8311631020912107	0.9482823992892668	0.9999974146787651	0.999998081376952	0.14816172612800355	1.671372315298654e-5	0.17156762799094544	0.9999981807084377	0.9998292961047763	0.9418131150760182	0.9941404712945323	0.9478771930738509	0.99976152870503	0.9999663551602577	0.5680844361067142	0.0034776197588497816	0.8698812555689466	0.9998628087143461	0.9999939792571864	0.6134105135727351	0.6426380256191414	0.8228546294904734	0.999989573957633	0.9999903422248997	0.8490752388548057	0.08493867859824689	0.31070340660787016	0.9999685521092346	0.9999998853758036	0.9999989203249323	0.9966161028650047	0.9841089119986441
AT5G19940	0.9997174820198461	0.9321716604228656	0.6953540894375116	6.379979885162887e-7	5.443199529681286e-24	0.9999975458904651	0.9999992953266112	0.9341633778412615	0.13276042715222194	0.024296998991787697	0.9999968931030035	0.9999992622888396	0.8317335005908688	1.3359605403186428e-7	3.510820824457658e-21	0.9999049978775437	0.9987295921009727	0.7139729569239593	0.21465822098184656	0.04424081319681196	0.9999820978401344	0.9992710155928034	0.9316126100780153	2.9856123965342085e-7	1.5434329047045967e-12	0.9999501967437004	0.9999920639875641	0.7541545896504325	0.4058159393200956	3.6322421253002997e-4	0.9992569115085422	0.9993654223783387	0.8024511686838669	3.186434988719411e-6	6.85003523384311e-18	0.999996259221425	0.999999855206395	0.9999980837468868	0.28119419680643204	3.588811645425752e-4	0.9999974146787651	0.999998081376952	0.8835619475357916	1.7327971202448894e-6	5.207516638248147e-11	0.9999981807084377	0.9998292961047763	0.9935363134455069	0.1235391632122103	1.2891636848234745e-5	0.9991676411795057	0.9999663551602577	0.9921813370742424	0.007118271165129512	2.220551391963345e-5	0.9998628087143461	0.9999939792571864	0.9991982475071338	0.05377298765259786	6.0916792034638265e-5	0.999989573957633	0.9999903422248997	0.8600598773903421	1.9950622952746196e-4	1.6406911942955237e-8	0.9999685521092346	0.9999998853758036	0.9999989203249323	0.23219250978776043	0.01652545522684365
