## Supplementary material for "The transcriptional landscape of *Arabidopsis thaliana* pattern-triggered immunity": Table S2 (part 28 of 33)

AGI	Col_flg22_005	Col_flg22_010	Col_flg22_030	Col_flg22_090	Col_flg22_180	fls2c_flg22_005	fls2c_flg22_010	fls2c_flg22_030	fls2c_flg22_090	fls2c_flg22_180	Col_elf18_005	Col_elf18_010	Col_elf18_030	Col_elf18_090	Col_elf18_180	efr-1_elf18_005	efr-1_elf18_010	efr-1_elf18_030	efr-1_elf18_090	efr-1_elf18_180	Col_Pep1_005	Col_Pep1_010	Col_Pep1_030	Col_Pep1_090	Col_Pep1_180	pepr1_2_Pep1_005	pepr1_2_Pep1_010	pepr1_2_Pep1_030	pepr1_2_Pep1_090	pepr1_2_Pep1_180	Col_nlp20_005	Col_nlp20_010	Col_nlp20_030	Col_nlp20_090	Col_nlp20_180	rlp23-1_nlp20_005	rlp23-1_nlp20_010	rlp23-1_nlp20_030	rlp23-1_nlp20_090	rlp23-1_nlp20_180	Col_OGs_005	Col_OGs_010	Col_OGs_030	Col_OGs_090	Col_OGs_180	Col_mock_005	Col_mock_010	Col_mock_030	Col_mock_090	Col_mock_180	Col_ch8_005	Col_ch8_010	Col_ch8_030	Col_ch8_090	Col_ch8_180	lyk4_5_ch8_005	lyk4_5_ch8_010	lyk4_5_ch8_030	lyk4_5_ch8_090	lyk4_5_ch8_180	Col_LPS_005	Col_LPS_010	Col_LPS_030	Col_LPS_090	Col_LPS_180	sd1-29_LPS_005	sd1-29_LPS_010	sd1-29_LPS_030	sd1-29_LPS_090	sd1-29_LPS_180
AT5G19950	0.9997174820198461	0.9656742633884183	0.3608791201661842	0.6476626818244596	0.5029211929418265	0.9999975458904651	0.9999992953266112	0.9715339653877576	0.6463856739890145	0.9589410589916596	0.9999968931030035	0.9999992622888396	0.7794999900733779	0.050106930116250725	0.7429909832594833	0.9999049978775437	0.9987295921009727	0.9199285180306439	0.7101584569772184	0.6701987051635324	0.9999820978401344	0.9992710155928034	0.864358064965553	0.4511079179781548	0.9376475157284299	0.9999501967437004	0.9968496562227607	0.9523155353225006	0.8906011244259425	0.13053432812578453	0.9992569115085422	0.9993654223783387	0.3835553946106473	0.11020725421616462	0.4752348006073313	0.999996259221425	0.999999855206395	0.9999980837468868	0.9480859321105275	0.9740746787347321	0.9999974146787651	0.999998081376952	0.8966387510754504	0.892130296282648	0.9920639157632108	0.667653126219361	0.9998292961047763	0.6746837812015508	0.21923558348385777	0.16300442103857088	0.9991676411795057	0.9999663551602577	0.8078294678695745	0.6281500707285816	0.6088185666561515	0.9998628087143461	0.9999939792571864	0.814312119920902	0.8682388866041371	0.9649175082628564	0.999989573957633	0.9999903422248997	0.7593262738810161	0.24855128145612684	0.14347613997918462	0.9999685521092346	0.9999998853758036	0.9999989203249323	0.9745332078329331	0.9020073998058924
AT5G19960	0.9997174820198461	0.9392219521378548	0.5150613897110778	3.506791736801576e-7	5.783934132238466e-10	0.9999975458904651	0.9999992953266112	0.9732318341340847	0.9442045046986879	0.8505436893375427	0.9999968931030035	0.8065267936983253	0.7398360332040791	0.0053964091285223885	0.0011539145883699624	0.9999049978775437	0.9987295921009727	0.776171525801487	0.9883630845825498	0.97992857226052	0.9999820978401344	0.9992710155928034	0.7754456442010291	0.007469597481022891	0.01657345230922877	0.9999501967437004	0.9999920639875641	0.959006391619614	0.525835099632186	0.6173232615507044	0.9992569115085422	0.9993654223783387	0.26254571048532854	0.12002533780426165	0.0014148151051285541	0.999996259221425	0.999999855206395	0.9999980837468868	0.9496894419811566	0.8395256632067274	0.9999974146787651	0.999998081376952	0.9804044411029887	0.4755340975842536	0.2405358876659127	0.9999981807084377	0.9998292961047763	0.6950267271403869	0.9016676020313249	0.9404199574712804	0.9991676411795057	0.9999663551602577	0.7060559951414396	0.768119188825642	0.8890203906163603	0.9998628087143461	0.9999939792571864	0.8638528581462712	0.8333578506852632	0.2792210977326183	0.999989573957633	0.9999903422248997	0.9371969393809904	0.619939529538824	0.9981381028673907	0.9999685521092346	0.9999998853758036	0.9999989203249323	0.6805617321858638	0.8883099684387763
AT5G19970	0.9997174820198461	0.9814607508907207	0.008111981527543206	6.013704677537881e-4	6.419560742055662e-5	0.9999975458904651	0.9999992953266112	0.7328105269031544	0.95428881643012	0.8820701881163094	0.9999968931030035	0.9999992622888396	0.2181673738394626	0.37225745446045094	0.08339830298778128	0.9999049978775437	0.9987295921009727	NA	0.44538675340915207	0.8920941626618996	0.9999820978401344	0.9992710155928034	0.017223923555306882	0.0647274521693125	0.003362586166879739	0.9999501967437004	0.9999920639875641	0.8779609856780949	0.35927278973776017	0.43463324166625644	0.9992569115085422	0.9993654223783387	0.9769164343340435	0.08698875913915366	0.0012132934066621556	0.999996259221425	0.999999855206395	0.9999980837468868	0.8224367334808798	0.9992178908443855	0.9999974146787651	0.999998081376952	0.0010090746584195287	0.018106961701832083	0.004957890989700353	0.8404281942679532	0.859663466264383	0.8310784545109479	0.3082519962626641	0.5920447578482033	0.9991676411795057	0.9999663551602577	0.5994144783926191	0.3534818055478579	0.18979295549362968	0.9998628087143461	0.9999939792571864	NA	0.7530760014666491	0.5104318069834543	0.999989573957633	0.9999903422248997	0.452247974017497	0.4058442350632274	0.24632863532795987	0.9999685521092346	0.9999998853758036	0.9999989203249323	0.8657742560499053	0.8667842567228994
AT5G19980	0.9997174820198461	0.9656742633884183	0.09765964826032607	2.1699889762423032e-9	1.0549257665565755e-11	0.9999975458904651	0.9999992953266112	0.9984899590330909	0.9947388799465414	0.7741566499637054	0.9999968931030035	0.9999992622888396	0.8186733851635533	1.0454663046081698e-14	5.881603772294293e-10	0.9999049978775437	0.9987295921009727	0.5912000385494314	0.14070782450565483	0.9583320799440681	0.9999820978401344	0.9992710155928034	0.7614330242422261	1.1185747460908093e-5	0.020647583152496995	0.9999501967437004	0.9999920639875641	0.9518011324972849	0.830141155617284	0.685243332210735	0.9992569115085422	0.9993654223783387	0.5511855600738838	3.84111889858713e-4	1.1587317033984777e-4	0.999996259221425	0.999999855206395	0.9999980837468868	0.9526510169481144	0.9498253754325696	0.9999974146787651	0.44184430168597244	0.5035558014206679	0.008970504938894555	0.31057481700767975	0.921607604672296	0.9998292961047763	0.43125047322324445	0.8120682406871454	0.7152249118777669	0.9991676411795057	0.9999663551602577	0.8356440818263251	0.035788849711031384	0.2591361498861719	0.9998628087143461	0.9999939792571864	0.6040714139039524	0.7075916771480462	0.7516219822368747	0.999989573957633	0.9999903422248997	0.5231841018637471	0.0948217426339864	0.9086573350346685	0.9999685521092346	0.9999998853758036	0.9999989203249323	0.896689602773837	0.9251172268730584
AT5G19990	0.9997174820198461	0.9811636608060311	0.4830990360691553	0.39888241740623603	0.2869479831794348	0.9999975458904651	0.9999992953266112	0.8964720637784601	0.9148699178471377	0.8231937375320875	0.9999968931030035	0.9999992622888396	0.4839148761820398	0.24375471232662813	0.5111182130693604	0.9999049978775437	0.9987295921009727	0.911246966623664	0.18904230937762787	0.6279061687547565	0.9999820978401344	0.9992710155928034	0.8950239302100959	0.9905506374835883	0.6537948291647742	0.9999501967437004	0.9999920639875641	0.9421451607890915	0.8069001039587903	0.07553475713937076	0.9992569115085422	0.9993654223783387	0.6493788265559983	0.5534051405434839	0.2783304565973731	0.999996259221425	0.999999855206395	0.9999980837468868	0.9986856269962557	0.9621065488947983	0.9999974146787651	0.991733555336534	0.8525972458480018	0.2020758978286997	0.9364017981295935	0.7175368820435812	0.9998292961047763	0.350032989517284	0.970306328431223	0.999284895645181	0.9991676411795057	0.9999663551602577	0.6190828501940164	0.9205632385672451	0.1836448040144905	0.9998628087143461	0.9999939792571864	0.6570096993281683	0.8582698077844589	0.9832295753679076	0.999989573957633	0.9999903422248997	0.9996356402333716	0.9377732648794808	0.8311493694779596	0.9999685521092346	0.9999998853758036	0.9999989203249323	0.7109391110931826	0.6029467817963677
AT5G20000	0.9997174820198461	0.9943189067941827	0.4115478259693402	1.001560106566624e-9	5.97577545039751e-37	0.9999975458904651	0.9999992953266112	0.9390433354046916	0.9960776029581828	0.01940359152459244	0.9999968931030035	0.9999992622888396	0.3833095863036758	9.8298151384728e-4	1.2932494683028351e-15	0.9999049978775437	0.9987295921009727	0.8813874571330602	0.9177038117076021	0.1411290527088399	0.9999820978401344	0.9992710155928034	0.5266857790324954	0.03948381692282545	3.050097501891969e-10	0.9999501967437004	0.9999920639875641	0.5591604997538983	0.9315201996881609	0.34598910952879713	0.9992569115085422	0.9993654223783387	0.6456994958806174	7.171015324809442e-7	6.494039081291429e-19	0.999996259221425	0.999999855206395	0.9999980837468868	0.990753201923802	0.2821832191246866	0.9999974146787651	0.9986528538879779	0.18013044382615884	0.36962722791466085	4.395994641047327e-5	0.9999981807084377	0.9998292961047763	0.8809385636647711	0.9833379109187127	0.11904824621541897	0.9991676411795057	0.9999663551602577	0.7650885262547829	0.16548541618794946	4.976197641490912e-4	0.9998628087143461	0.9999939792571864	0.7153658166609626	0.596756905657048	4.398854118473434e-4	0.999989573957633	0.9999903422248997	0.985617898309164	0.5817568664525109	0.006058162130610234	0.9999685521092346	0.9999998853758036	0.9999989203249323	0.906479193194594	0.27119502376567745
AT5G20010	0.9997174820198461	0.9656742633884183	3.4146548583211626e-9	2.3544664322415156e-6	1.596218487607649e-4	0.9999975458904651	0.9999992953266112	0.932694298967533	0.47000028063165183	0.09774380521388376	0.9999968931030035	0.6357178102647713	3.184237385748835e-12	6.186608857526804e-5	2.85361975158225e-4	0.9999049978775437	0.9987295921009727	0.9918280274166861	4.6112847049693126e-7	0.31992789167839164	0.9999820978401344	0.9992710155928034	5.887334674845425e-4	0.0012815607471930042	0.1581412103953708	0.9999501967437004	0.9846269314155035	0.9999965656947387	0.29526584940586337	1.0888856599326879e-4	0.9992569115085422	0.9993654223783387	7.473333190083508e-5	1.293847607491223e-4	0.0024048197284993987	0.999996259221425	0.999999855206395	0.9999980837468868	0.278745370566642	0.008356071429226704	0.9999974146787651	0.6098631284392892	3.5701422268009835e-12	9.894020372835256e-4	0.01921458608254883	0.9999981807084377	0.9998292961047763	0.9419029475952949	0.8942122078976917	0.02452287598293164	0.9991676411795057	0.9999663551602577	0.0016361129714123571	8.801082330245725e-4	0.008006529768133739	0.9998628087143461	0.9999939792571864	0.9944446595047609	0.6072394127318406	1.1464870986687267e-4	0.999989573957633	0.9999903422248997	0.5812081134780114	0.0859244910401716	1.261702097317012e-4	0.9999685521092346	0.9999998853758036	0.9999989203249323	0.19382289528449287	0.0037798116755045057
AT5G20020	0.9997174820198461	0.9811636608060311	0.46600577221390527	0.8979187573955931	0.9053811846212183	0.9999975458904651	0.9999992953266112	0.9100759919384152	0.9594287940558905	0.9116774416005995	0.9999968931030035	0.9999992622888396	0.7335042147428915	0.6486913303233163	0.7204241858937835	0.9999049978775437	0.9987295921009727	0.8413580721685676	0.5802781174969707	0.30964301905204017	0.9999820978401344	0.9992710155928034	0.7604884906418926	0.5766060410920429	0.9670991123755047	0.9999501967437004	0.9999920639875641	0.9225690188257595	0.8403385476138632	0.5781074379681667	0.9992569115085422	0.9993654223783387	0.9395467709721407	0.463983816360482	0.8418366897171321	0.999996259221425	0.999999855206395	0.9999980837468868	0.9476117545371288	0.8407645807047608	0.9999974146787651	0.999998081376952	0.5242579345951095	0.39209046397003494	0.7630900946917917	0.9206307027135845	0.9998292961047763	0.45121646683445565	0.9904487205343018	0.3196281428321667	0.9991676411795057	0.9999663551602577	0.11121099405132645	0.24488995755118192	0.023121956410842828	0.9998628087143461	0.9999939792571864	0.782988532057107	0.8357993981938856	0.49711833684530826	0.999989573957633	0.9999903422248997	0.8765951798371624	0.9613988435797312	0.8030752083216935	0.9999685521092346	0.9999998853758036	0.9999989203249323	0.9925726905138114	0.8227274125002774
AT5G20030	0.9997174820198461	0.9786651886155707	0.5220496746836403	0.18768206427922765	0.23883181511691343	0.9999975458904651	0.9999992953266112	0.9882837621160993	0.8183887341652942	0.8552235800950775	0.9999968931030035	0.9999992622888396	0.639848147957542	0.13740994584961308	0.5185977489752883	0.9999049978775437	0.9987295921009727	0.9643146170180287	0.37644783043455854	0.8003013040221176	0.9999820978401344	0.9992710155928034	0.8119370897243178	0.5977186958131158	0.06641276746213522	0.9999501967437004	0.9999920639875641	0.6585212677052936	0.872323113655795	0.92137623639874	0.9992569115085422	0.9993654223783387	0.8733453026661557	0.943679371964388	0.16364697884087354	0.999996259221425	0.999999855206395	0.9999980837468868	0.61178543602194	0.9145797127813367	0.9999974146787651	0.999998081376952	0.67432439612505	0.5526184808022774	0.5798460221511912	0.7373999754676767	0.532009232414348	0.43563045370991044	0.5020145401772717	0.9811711100564898	0.9991676411795057	0.9999663551602577	0.3686007311800415	0.5565000048529928	0.39119656981855705	0.9998628087143461	0.9999939792571864	0.8251683192370953	0.8784960547645119	0.08422357467588851	0.999989573957633	0.9999903422248997	0.8665371689335223	0.398723498562427	0.4315869612109679	0.9999685521092346	0.9999998853758036	0.9999989203249323	0.9827400162375037	0.8237250896883511
AT5G20040	0.9997174820198461	0.8892848456046754	0.3955019524196132	0.009856547026187917	7.9245685209773e-4	0.9999975458904651	0.9999992953266112	0.9489990073520377	0.7951189925415107	0.8997527190661453	0.9999968931030035	0.9999992622888396	0.6241023565856366	0.010101900757956007	1.6532226514561808e-6	0.9999049978775437	0.9987295921009727	0.8992085094603087	0.8868495091814711	0.945012787350265	0.9999820978401344	0.9992710155928034	0.9994749908804289	0.005853401447249679	6.968231061031194e-6	0.9999501967437004	0.9999920639875641	0.33312366896468376	0.4816504049954092	0.7926924478286002	0.9992569115085422	0.9993654223783387	0.8637233318129903	4.597594155622894e-4	3.365265013236992e-10	0.999996259221425	0.999999855206395	0.9999980837468868	0.9480859321105275	0.8456277561446744	0.9999974146787651	0.8460575943018165	0.8875590000388952	0.022370862264181654	6.770063216574202e-4	0.9603713163052233	0.9998292961047763	0.7267556581382778	0.9409161476346999	0.6930529571966113	0.9991676411795057	0.9999663551602577	0.025026834143883618	0.7944568179003866	0.8165428075926513	0.9998628087143461	0.9999939792571864	0.9343355620145944	0.7085461019499925	0.48041853940697105	0.999989573957633	0.9999903422248997	0.6588684473828468	0.9179215954397617	0.3178342468945698	0.9999685521092346	0.9999998853758036	0.9999989203249323	0.9915534207302952	0.9845710581087125
AT5G20045	NA	0.9804890339129462	0.7896564928954571	0.632312659380262	0.18851125557736645	0.9999975458904651	0.9999992953266112	0.901951336138048	0.9285508095959039	0.6515110407227951	0.9999968931030035	0.9999992622888396	0.4497365248852159	0.6371648642458053	0.9798521606733828	0.9999049978775437	0.9987295921009727	NA	0.5095381303251832	0.19820016295276824	0.9999820978401344	0.9992710155928034	0.7515485657930833	0.7555921355794089	0.5290491168014932	0.9999501967437004	0.9999920639875641	0.9476995347467965	0.8813946388846563	0.8262987643771521	0.9992569115085422	0.9993654223783387	0.6154192529446325	0.8207133808507159	0.9567713097700694	0.999996259221425	0.999999855206395	0.9999980837468868	0.9017590994689842	0.9045615517545167	0.9999974146787651	0.999998081376952	0.40425756221207965	0.5012190867920079	0.6665754447359992	0.9999981807084377	0.9998292961047763	0.9965247208210624	0.9991049041260557	0.7428622997799376	0.9991676411795057	0.9999663551602577	0.7455808616105409	0.5862472449958166	0.867548903269498	0.9998628087143461	0.9999939792571864	NA	0.6802454748340241	0.9425840284888287	0.999989573957633	0.9999903422248997	0.9360984209910177	0.9674488410373446	0.9691515923806994	0.9999685521092346	0.9999998853758036	0.9999989203249323	NA	NA
AT5G20050	0.9997174820198461	0.897991334027162	9.442894420330423e-33	1.782599721426677e-156	6.960282774814229e-181	0.9999975458904651	0.9999992953266112	0.874309011580271	0.7558175179780207	0.9278792753194351	0.9999968931030035	0.7795170188051087	1.5854001800492789e-52	8.444740859937342e-121	1.477544403436222e-73	0.9999049978775437	0.9987295921009727	0.8052608819438951	0.45173015630094004	0.41477548619884774	0.9999820978401344	0.9992710155928034	9.811777411526415e-28	7.278355741228905e-35	1.1487170123384508e-14	0.9999501967437004	0.9999920639875641	0.976880690686593	0.9592094825429021	0.9366040721027085	0.9992569115085422	0.9993654223783387	4.283482105176412e-8	4.3858510474210275e-54	7.386703604355263e-31	0.999996259221425	0.999999855206395	0.9999980837468868	0.9980759565749958	0.9611031159563185	0.9999974146787651	0.999998081376952	1.791436617445231e-23	1.3379054821691616e-33	9.791837045372974e-6	0.9999981807084377	0.9998292961047763	0.998039633614783	0.9679775218084079	0.6867211669762033	0.9991676411795057	0.9999663551602577	1.2907350069803963e-14	2.772216570094794e-9	0.3480637913678726	0.9998628087143461	0.9999939792571864	0.7947904909073954	0.8991316354024553	0.9113521043371711	0.999989573957633	0.9999903422248997	9.939316346295292e-10	7.633736339924901e-11	1.798438665124688e-8	0.9999685521092346	0.9999998853758036	0.9999989203249323	0.9745332078329331	0.7883794307871949
AT5G20060	0.9997174820198461	0.9880951316070047	0.5017498692257533	0.2432277840244294	0.008028321242117985	0.9999975458904651	0.9999992953266112	0.932694298967533	0.9787006205904697	0.9865164442982304	0.9999968931030035	0.9999992622888396	0.9639832961899125	0.252606858367595	4.697745720359628e-4	0.9999049978775437	0.9987295921009727	0.6232551112823796	0.5852671469138808	0.9450856380326192	0.9999820978401344	0.9992710155928034	0.804675779744927	0.08830913541861829	0.0063800908560729145	0.9999501967437004	0.9999920639875641	0.4977077152130529	0.7458204442144206	0.9475071504787715	0.9992569115085422	0.9993654223783387	0.9388014902747006	0.010231857374646892	2.387210703491487e-5	0.999996259221425	0.999999855206395	0.9999980837468868	0.9741637300697539	0.6411911840951906	0.9999974146787651	0.999998081376952	0.5199205861663787	0.3705188526044891	0.07526861084277124	0.7212473909052578	0.9998292961047763	0.6647572218686301	0.9971893104495521	0.8174658637294437	0.9991676411795057	0.9999663551602577	0.59081140482346	0.6857520636839343	0.7394659199809671	0.9998628087143461	0.9999939792571864	0.6117819945865373	0.8262900986556044	0.8261082245116264	0.999989573957633	0.9999903422248997	0.9679404095208174	0.5852741244434121	0.2018896066289955	0.9999685521092346	0.9999998853758036	0.9999989203249323	0.9914222543671085	0.6356999793373902
AT5G20070	0.9997174820198461	0.9994546273446918	0.3458609506614821	3.227552867522664e-9	0.028591414373472956	0.9999975458904651	0.9999992953266112	0.9595159705096471	0.9671937173614639	0.8266189128384619	0.9999968931030035	0.9999992622888396	0.06108265548792427	3.2392317164812263e-7	0.17018327505408043	0.9999049978775437	0.9987295921009727	0.5969047744294701	0.5261495022688786	0.44393493914323146	0.9999820978401344	0.9992710155928034	0.06415282641775343	4.2536782230334816e-8	0.8953267565728555	0.9999501967437004	0.9999920639875641	0.8540739358050676	0.8069001039587903	0.23767745506991117	0.9992569115085422	0.9993654223783387	0.6461493465761614	4.4503625449604434e-7	0.9683165246064145	0.999996259221425	0.999999855206395	0.9999980837468868	0.7846136625035695	0.4240807721117001	0.9999974146787651	0.999998081376952	0.5595864226334608	0.08321844450087564	0.054311782954909966	0.9999981807084377	0.9998292961047763	0.9829344015474937	0.9722625018481076	0.514953378668168	0.9991676411795057	0.9999663551602577	0.9679329901152116	0.5017113071565552	0.0626708644881643	0.9998628087143461	0.9999939792571864	0.7089892349467936	0.9441515042783925	0.09426923846230806	0.999989573957633	0.9999903422248997	0.9614876433821735	0.586169871046302	0.34071989683573345	0.9999685521092346	0.9999998853758036	0.9999989203249323	0.9203076350057614	0.6738461620463212
AT5G20080	0.9997174820198461	0.9804890339129462	0.8879368259007612	0.7588237083177622	0.2692144996143429	0.9999975458904651	0.9999992953266112	0.9886207387646055	0.9721121045791932	0.42107633296036723	0.9999968931030035	0.9999992622888396	0.9826704681020715	0.20510041767478182	0.006484744347819165	0.9999049978775437	0.9987295921009727	0.922568164579687	8.034266453771279e-4	0.9212721449201658	0.9999820978401344	0.9992710155928034	0.5463618475361247	0.9086479706599562	0.8943616033410344	0.9999501967437004	0.9615154915724589	0.8165099504426258	0.3942270768347795	0.06799157204879887	0.9992569115085422	0.9993654223783387	0.8415599400775772	0.5610824979180262	0.06079400911448812	0.999996259221425	0.999999855206395	0.9999980837468868	0.9162083395354154	0.823326678733093	0.9999974146787651	0.999998081376952	0.6689922886411364	0.3213973442324134	0.6712986994203444	0.9221430170174443	0.9998292961047763	0.9446280282068507	0.9583977349720152	0.6782838537927615	0.9991676411795057	0.9999663551602577	0.846224195802803	0.763608051778811	0.6049400751348214	0.9998628087143461	0.9999939792571864	0.8736770566002003	0.7052006788672127	0.023284592807205868	0.999989573957633	0.9999903422248997	0.6654225334396692	0.9958975596255072	0.07987914330473414	0.9999685521092346	0.9999998853758036	0.9999989203249323	0.8869198351732989	0.15093451061715155
AT5G20090	0.9997174820198461	0.9270599537568027	0.9016052774160674	0.7525550031807552	2.6787176942407056e-5	0.9999975458904651	0.9999992953266112	0.9790597221486197	0.913733222075603	0.8552724484930334	0.9999968931030035	0.9936839499257017	0.879479213042937	0.35033440531845134	0.03447891084161918	0.9999049978775437	0.9987295921009727	0.7112959232080958	0.18899595291213528	0.9798331725382401	0.9999820978401344	0.9992710155928034	0.4113006379545523	0.9312914680579305	0.8112097903425424	0.9999501967437004	0.9999920639875641	0.9276981269511757	0.9589038070551125	0.916823008006969	0.9992569115085422	0.9993654223783387	0.9367956104158196	0.9727844303684576	0.8587800873038126	0.999996259221425	0.999999855206395	0.9999980837468868	0.9945567955825764	0.9952570424647653	0.9999974146787651	0.999998081376952	0.7752707364477043	0.9796542745680691	0.6584850227389798	0.9999981807084377	0.9998292961047763	0.9824950098773764	0.6267661950888962	0.8379670135778254	0.9991676411795057	0.9999663551602577	0.9343492887254765	0.8057509401059578	0.9066501394329654	0.9998628087143461	0.9999939792571864	0.9379320295160092	0.8580204812389253	0.9552080136713226	0.999989573957633	0.9999903422248997	0.9225354035192759	0.6754418642033405	0.9760410657665051	0.9999685521092346	0.9999998853758036	0.9999989203249323	0.9758623912818218	0.9278594339894741
AT5G20100	NA	NA	NA	NA	0.992488139353351	0.9999975458904651	0.9999992953266112	NA	NA	NA	0.9999968931030035	NA	NA	NA	NA	0.9999049978775437	0.9987295921009727	NA	NA	NA	0.9999820978401344	NA	NA	NA	NA	0.9999501967437004	0.9999920639875641	NA	NA	NA	0.9992569115085422	NA	NA	NA	NA	0.999996259221425	0.999999855206395	0.9999980837468868	NA	NA	0.9999974146787651	0.999998081376952	NA	NA	NA	0.9999981807084377	0.9998292961047763	NA	NA	NA	0.9991676411795057	NA	NA	NA	NA	0.9998628087143461	0.9999939792571864	NA	NA	NA	0.999989573957633	NA	NA	NA	NA	0.9999685521092346	0.9999998853758036	NA	NA	NA
AT5G20110	0.9997174820198461	0.969525504596439	0.273316609531652	1.5315375800958988e-20	4.218483364781006e-15	0.9999975458904651	0.9999992953266112	0.8860748058622501	0.9157894158339127	0.8365559340592666	0.9999968931030035	0.9687734322640836	0.01685467768098219	8.16191883995518e-17	8.578836676561209e-5	0.9999049978775437	0.9987295921009727	0.40485631308696723	0.8758015673298659	0.6678050598851483	0.9999820978401344	0.9992710155928034	0.16956442717369055	6.715363200036715e-5	0.38454316787605874	0.9999501967437004	0.9127220149905897	0.7344738912406644	0.8095755709901542	0.15872387741442298	0.9992569115085422	0.9993654223783387	0.8833250713887423	5.986920486330315e-5	0.018775082798654603	0.999996259221425	0.999999855206395	0.9999980837468868	0.7793819496166456	0.8926743658972043	0.9999974146787651	0.9398561138760407	0.438763058021043	1.108071699117512e-6	0.9126370495215429	0.844845734118373	0.9998292961047763	0.9724200209400492	0.873851793326866	0.4920613969962337	0.9991676411795057	0.9999663551602577	0.024787413683173373	0.0013339021377038354	0.9858296046985823	0.9998628087143461	0.9999939792571864	0.7705417577863323	0.8406222822371217	0.8515712097717413	0.999989573957633	0.9999903422248997	0.06278201884912829	0.009625355178217927	0.0839901289780863	0.9999685521092346	0.9999998853758036	0.9999989203249323	0.9878387614322435	0.8664368474267762
AT5G20120	0.9997174820198461	0.9804890339129462	0.7510460697933659	0.1240918352784761	0.7885501454127565	0.9999975458904651	0.9999992953266112	0.9435348575004896	0.8929629365492562	0.6510863393344059	0.9999968931030035	0.8823189262688244	0.8391324346312461	0.13191232636764968	0.951433396309743	0.9999049978775437	0.9987295921009727	0.8585962464840811	0.5392713693749382	0.980890226336798	0.9999820978401344	0.9992710155928034	0.4771351728111948	0.5898110605044316	0.8810288340958191	0.9999501967437004	0.9846269314155035	0.9999965656947387	0.41344773053744954	0.5498381348366217	0.9992569115085422	0.9993654223783387	0.9900370796728691	0.4065570249550452	0.8192918364643245	0.999996259221425	0.999999855206395	0.9999980837468868	0.8468113753260582	0.7441806196825606	0.9999974146787651	0.978752164698913	0.7278580098890315	0.3202416836775769	0.9986417453085998	0.7149737859387499	0.9998292961047763	0.9869772776814225	0.7679687754537783	0.9937498057240975	0.9991676411795057	0.9999663551602577	0.8770808795409847	0.9818043125335079	0.8262776779521781	0.9998628087143461	0.9999939792571864	0.9466549895279662	0.48130533458074753	0.7387322435455848	0.999989573957633	0.9999903422248997	0.7701186559604344	0.32950073365119115	0.5436393949748207	0.9999685521092346	0.9999998853758036	0.9999989203249323	0.9812588541346033	0.9544483028174472
AT5G20130	0.9997174820198461	0.9937030944800572	0.8700517601097878	2.527750002375443e-12	2.2903349386341617e-13	0.9999975458904651	0.9999992953266112	0.7763264372260612	0.998317988789658	0.8792365738115664	0.9999968931030035	0.5061568391577965	0.20165789614648041	8.037127161402482e-10	1.2538491649236225e-12	0.9999049978775437	0.9987295921009727	0.5653524788891888	0.9268636956891149	0.9809684157907195	0.9999820978401344	0.9992710155928034	0.6190602457117435	3.6211536463375834e-7	2.5782429234017466e-6	0.9999501967437004	0.9999920639875641	0.8723784949141934	0.7762994060442925	0.44952701947682755	0.9992569115085422	0.9993654223783387	0.6529918413328583	4.708553105484349e-6	2.8635671786614104e-7	0.999996259221425	0.999999855206395	0.9999980837468868	0.990470780233961	0.905889547083666	0.9999974146787651	0.999998081376952	0.7175958374653127	3.8603227881578526e-4	0.21567371306698246	0.9999981807084377	0.9998292961047763	0.7172485715231467	0.9946564142119301	0.618046609777977	0.9991676411795057	0.9999663551602577	0.4041501864846347	0.030556027072049564	0.35322339628384863	0.9998628087143461	0.9999939792571864	0.637103105652894	0.9820077378430815	0.6776602633967047	0.999989573957633	0.9999903422248997	0.9664557329190676	0.1680998529446462	0.030549336612914365	0.9999685521092346	0.9999998853758036	0.9999989203249323	0.9869054452247933	0.9882725159723252
AT5G20140	0.9997174820198461	0.9804890339129462	0.561822162775112	0.14064592157596095	0.004477196743827633	0.9999975458904651	0.9999992953266112	0.992513177687107	0.8131945952894588	0.7803670550429079	0.9999968931030035	0.9999992622888396	0.7578435484760645	0.034592868686634894	2.4883430762058793e-6	0.9999049978775437	0.9987295921009727	0.7645110930237813	0.9964700889146005	0.8009173125374338	0.9999820978401344	0.9992710155928034	0.7282315235169565	0.145924041327802	0.0302809422863812	0.9999501967437004	0.9999920639875641	0.5907293726232768	0.45609102558177717	0.16436039123364035	0.9992569115085422	0.9993654223783387	0.8565284215540386	0.3426510972680441	5.975516825240532e-4	0.999996259221425	0.999999855206395	0.9999980837468868	0.7317246125443876	0.9999563521141587	0.9999974146787651	0.999998081376952	0.5583368754936053	0.743179915929143	0.0830489788401402	0.9999981807084377	0.9998292961047763	0.9877254146877512	0.6769519027583335	0.8754221471341843	0.9991676411795057	0.9999663551602577	0.6743351632304185	0.31720069457855193	0.5881553770883928	0.9998628087143461	0.9999939792571864	0.8273290600033931	0.7728597281637727	0.8784162769697735	0.999989573957633	0.9999903422248997	0.964328934881078	0.47034587274947165	0.6248890840205298	0.9999685521092346	0.9999998853758036	0.9999989203249323	0.889172155397773	0.4368380634501666
AT5G20150	0.9997174820198461	0.9830230179857149	0.3037465567099353	9.466449436726573e-16	0.007829751917145628	0.9999975458904651	0.9999992953266112	0.7615016410945278	0.4789271557129402	0.9590702664424973	0.9999968931030035	0.9834189701528226	0.29695078113345924	1.9194213500511744e-12	0.900336075900641	0.9999049978775437	0.9987295921009727	1.2232550199489705e-4	0.06444218106334548	0.6150732176557524	0.9999820978401344	0.9992710155928034	0.7799175020896081	6.188267386380332e-4	0.10574922033564255	0.9999501967437004	0.9999920639875641	0.04587033065812695	0.8761108964167647	0.8051771316342391	0.9992569115085422	0.9993654223783387	0.5907496607837623	2.082755610384674e-9	0.5686582577868743	0.999996259221425	0.999999855206395	0.5275570835361806	0.6636410145529966	0.9370882436394223	0.9999974146787651	0.991733555336534	0.4746005218015994	6.048095506237688e-4	0.9204502836173389	0.9999981807084377	0.9998292961047763	0.3397070394622893	0.0018828909749294576	0.9419474581968388	0.9991676411795057	0.9999663551602577	0.7506009184170647	0.299925962335547	0.9869274644533134	0.9998628087143461	0.9999939792571864	0.08751898143534831	0.7703023615797611	0.4276309674069668	0.999989573957633	0.9999903422248997	0.9936394520857103	0.276138963543016	0.7404275491347263	0.9999685521092346	0.9999998853758036	0.6994599428770617	0.8561315817898929	0.9969205604239832
AT5G20160	0.9997174820198461	0.9943189067941827	0.9570589051614505	3.458671159533128e-4	0.01626809188744633	0.9999975458904651	0.9999992953266112	0.8961851992288316	0.9141893566607986	0.8620280087109898	0.9999968931030035	0.9999992622888396	0.9450669190483443	6.940781395328079e-4	8.72340091214106e-4	0.9999049978775437	0.9987295921009727	0.5242863951679184	0.1572123758957653	0.6722471251234802	0.9999820978401344	0.9992710155928034	0.5781788511340393	9.415298053167222e-4	1.4048542723260239e-5	0.9999501967437004	0.9999920639875641	0.9180047544918299	0.8265503351980036	0.36946262868726826	0.9992569115085422	0.9993654223783387	0.6644142146382108	9.77865921615624e-6	3.0267277891221574e-4	0.999996259221425	0.999999855206395	0.9999980837468868	0.6459139939629325	0.7718323581024356	0.9999974146787651	0.999998081376952	0.9163025950524012	0.07939941759475906	0.34435413764578066	0.8030810860701088	0.9998292961047763	0.7114920458190169	0.9559757405331324	0.44930918580878965	0.9991676411795057	0.9999663551602577	0.027870121334576295	0.4124491136750423	0.3139759212079576	0.9998628087143461	0.9999939792571864	0.9343355620145944	0.9641324050835073	0.3624677499404016	0.999989573957633	0.9999903422248997	0.9203250041607134	0.7813631353225194	0.6415328305549965	0.9999685521092346	0.9999998853758036	0.9999989203249323	0.6124913329009894	0.7449855421875407
AT5G20165	0.9997174820198461	0.9325835644227051	0.35483435506730726	0.20491621917196842	8.583739802625937e-5	0.9999975458904651	0.9999992953266112	0.9569399327931994	0.8798857420795841	0.858012362169613	0.9999968931030035	0.9999992622888396	0.7181897988352091	0.3615930615813624	0.20370010492895244	0.9999049978775437	0.9987295921009727	0.5527073997781932	0.6654092808605759	0.7750999724661292	0.9999820978401344	0.9992710155928034	0.9226330357495608	0.6419083272074005	0.5482211640327659	0.9999501967437004	0.9999920639875641	0.9963001335960199	0.9770048864027092	0.9637307610703703	0.9992569115085422	0.9993654223783387	0.933677469701925	0.9175407379559629	0.5359752705737895	0.999996259221425	0.999999855206395	0.9999980837468868	0.9693699784256435	0.9777965733754318	0.9999974146787651	0.999998081376952	0.40267709731919427	0.6254439802618621	0.41059423778742876	0.9999981807084377	0.9998292961047763	0.9043967342271435	0.9048792813059371	0.9795333589606513	0.9991676411795057	0.9999663551602577	0.9426369146919947	0.8440892522098143	0.9632446551251888	0.9998628087143461	0.9999939792571864	0.6857998023738023	0.9821971607173596	0.9237504605141174	0.999989573957633	0.9999903422248997	0.9213458504377138	0.9214789813663595	0.9537880529837959	0.9999685521092346	0.9999998853758036	0.9999989203249323	0.9875411438194625	0.9169465935060578
AT5G20170	0.9997174820198461	0.9690621791564501	0.38591366608178107	7.831100903337141e-4	0.14764849861236903	0.9999975458904651	0.9999992953266112	0.41755149901803296	0.2655861345672238	0.18516108789056313	0.9999968931030035	0.24396801276411745	0.4482949354065641	6.167199766062107e-5	0.12672378037680446	0.9999049978775437	0.9987295921009727	0.8678745484943746	0.34386871636847116	0.758256183281933	0.9999820978401344	0.9992710155928034	0.5982484086424562	0.13094792606574063	0.3480614474961642	0.9999501967437004	0.9999920639875641	0.8972722285488337	0.7367945551151136	0.4976810078744864	0.9992569115085422	0.9993654223783387	0.1311213540154229	0.08164606998920076	0.8835110021815475	0.999996259221425	0.999999855206395	0.9999980837468868	0.9674383816827481	0.9617021824980073	0.9999974146787651	0.999998081376952	0.6764645072772435	0.9065408893205421	0.8783130253627822	0.9999981807084377	0.9998292961047763	0.9608998078529062	0.9653452883027859	0.4848476147309557	0.9991676411795057	0.9999663551602577	0.9119898147806454	0.4323649347040001	0.9075392468301794	0.9998628087143461	0.9999939792571864	0.9203298044791961	0.9344970864979515	0.2785906870704956	0.999989573957633	0.9999903422248997	0.45940521731098427	0.9731390566096438	0.996273650810938	0.9999685521092346	0.9999998853758036	0.9999989203249323	0.9739030051938197	0.9084804461744511
AT5G20180	0.9997174820198461	0.9629411774147668	0.3435691852388124	0.17314669636685268	0.9660490826509561	0.9999975458904651	0.9999992953266112	0.9598579981078598	0.9502917975337953	0.9742136246601102	0.9999968931030035	0.9999992622888396	0.6463980143919579	0.13352189934065928	0.8607084635748453	0.9999049978775437	0.9987295921009727	0.5629424678244735	0.9296671798483062	0.26496244652011197	0.9999820978401344	0.9992710155928034	0.8015866228440356	0.6871321198400252	0.7861882541241002	0.9999501967437004	0.958525830968243	0.9708720225271221	0.5863961422578392	0.26526665063063665	0.9992569115085422	0.9993654223783387	0.615114333895539	0.2937469040691087	0.9720415967211045	0.999996259221425	0.999999855206395	0.9999980837468868	0.7903846084638427	0.8342087947104359	0.9999974146787651	0.999998081376952	0.4127857745657954	0.8921272455324095	0.7870742084254572	0.9666446307166034	0.9998292961047763	0.7941734405517499	0.9898890566945568	0.5007729234725988	0.9991676411795057	0.9999663551602577	0.230725992005181	0.2572523224258746	0.7461679143129736	0.9998628087143461	0.9999939792571864	0.8578591401215803	0.9539260046546039	0.1311455635455031	0.999989573957633	0.9999903422248997	0.9900270405966731	0.861576698202904	0.5577280848524148	0.9999685521092346	0.9999998853758036	0.9999989203249323	0.9329701740074212	0.8429497206025959
AT5G20190	0.9997174820198461	0.7224570230238604	0.9595217147817799	0.03880430705686066	0.012862119350910016	0.9999975458904651	0.9999992953266112	0.26874060145814965	0.043209965560578864	0.1439946114485014	0.9999968931030035	0.3797489738467851	0.2526904493291392	4.5576040584775876e-4	0.07585449119866695	0.9999049978775437	0.9987295921009727	0.49365020739473026	0.1829640066451288	0.04589356457958332	0.9999820978401344	0.9992710155928034	0.7937476512015866	1.9314053876768895e-4	0.06861167813263608	0.9999501967437004	0.958525830968243	0.0672782348596443	0.0017373399553678392	0.004758747616081928	0.9992569115085422	0.9993654223783387	0.770298600049175	0.0030679380111367587	0.5256697992344275	0.999996259221425	0.999999855206395	0.5275570835361806	0.0026199148046787153	0.05944919650795593	0.9999974146787651	0.937989427043432	0.8687476892721745	0.043694876133756194	0.9473820679944993	0.7521340429731319	0.9998292961047763	0.05344228171032766	0.41013766433257925	0.022903478244990345	0.9991676411795057	0.9999663551602577	0.17274005560717798	6.614500368500929e-4	0.13203969196850296	0.9998628087143461	0.9999939792571864	0.7651897241612845	0.5656665856326196	0.06512834538583104	0.999989573957633	0.9999903422248997	0.9662527550227935	0.19121790941917535	0.4109143956922435	0.9999685521092346	0.9999998853758036	0.9999989203249323	0.21258911660701213	0.20778917758099497
AT5G20200	0.9997174820198461	0.8870498244703486	0.5428858225541386	0.8722969748800278	0.0023098556557724142	0.9999975458904651	0.9999992953266112	0.8114971946100218	0.9763326442984929	0.8305834257180686	0.9999968931030035	0.9999992622888396	0.852223929158193	0.5652818402154854	0.0043695156627160114	0.9999049978775437	0.9987295921009727	0.48778604576452483	0.654958134448408	0.6942480203479781	0.9999820978401344	0.9992710155928034	0.5443183992585214	0.11609231972813959	0.11040383807929113	0.9999501967437004	0.9999920639875641	0.7719850201009136	0.9771799889786498	0.7269399155029941	0.9992569115085422	0.9993654223783387	0.9439014622351376	0.7932760449753912	0.025770934784224316	0.999996259221425	0.999999855206395	0.9999980837468868	0.9756457427761747	0.9283652962400664	0.9999974146787651	0.999998081376952	0.8862089580874941	0.3353618242866304	0.5830164170883179	0.9999981807084377	0.9998292961047763	0.9746545002764537	0.7919305098507952	0.6690322597029229	0.9991676411795057	0.9999663551602577	0.916591947002965	0.8556146055583496	0.3576795163110421	0.9998628087143461	0.9999939792571864	0.854750594773927	0.8068901526590836	0.33428320347087664	0.999989573957633	0.9999903422248997	0.8780743614941106	0.9233825063261327	0.3388286745512608	0.9999685521092346	0.9999998853758036	0.9999989203249323	0.942351310264955	0.8695969719403613
AT5G20220	0.9997174820198461	0.8870498244703486	0.7032233310650118	0.006381033505167642	0.011757329531119711	0.9999975458904651	0.9999992953266112	0.8933266698589414	0.5522668827551086	0.9838086934827395	0.9999968931030035	0.9999992622888396	0.8103064681050816	0.010559266548961622	0.6847055999711776	0.9999049978775437	0.9987295921009727	NA	0.8594836354344759	0.43519515521948815	0.9999820978401344	0.9783614310540354	0.8784896975825994	0.5219102946919979	0.2072797814685554	0.9999501967437004	0.9661240890874725	0.9843303439764464	0.44400807946893256	0.846667736133972	0.9992569115085422	0.9993654223783387	0.8776146787840995	0.025093262756520723	0.1627943711656851	0.999996259221425	0.999999855206395	0.9999980837468868	0.9584958615567062	0.9690249426041034	0.9999974146787651	0.999998081376952	0.5538737797311475	0.2876786285044826	0.9305178116208298	0.7006860692577453	0.9998292961047763	0.9072788335495644	0.6847952193794089	0.4811485557152174	0.9991676411795057	0.9999663551602577	0.4220853035156304	0.4460775064014369	0.6480496227088766	0.9998628087143461	0.9999939792571864	0.8772811152597825	0.9589623967485504	0.32781906274412076	0.999989573957633	0.9999903422248997	0.7347634759998642	0.21157418261575062	0.40633737412902715	0.9999685521092346	0.9999998853758036	0.9999989203249323	0.802725780300083	0.7141474636359676
AT5G20225	NA	0.9466187259590586	0.6003124306398739	0.9102509797306515	0.646627642216401	0.9999975458904651	0.9999992953266112	NA	NA	NA	0.9999968931030035	0.9999992622888396	0.9666918791922127	0.5120496111390337	0.7383283219217912	0.9999049978775437	0.9987295921009727	NA	NA	0.8983542791052556	0.9999820978401344	0.9992710155928034	0.989832468571592	0.5766207850679674	0.43611236204916254	0.9999501967437004	0.9999920639875641	0.9645067034908148	NA	0.8948991401050524	0.9992569115085422	NA	0.7513002601966794	0.867921457959656	0.833343752141601	0.999996259221425	0.999999855206395	0.9999980837468868	NA	NA	0.9999974146787651	0.999998081376952	0.7394956519874393	0.650194402911615	0.8549829293749939	0.7040288768118452	0.9998292961047763	NA	NA	NA	0.9991676411795057	NA	0.6995823087515612	NA	NA	0.9998628087143461	0.9999939792571864	NA	NA	NA	0.999989573957633	NA	0.8763576270126249	NA	NA	0.9999685521092346	0.9999998853758036	0.9999989203249323	NA	NA
AT5G20230	0.9997174820198461	1.2376899670275439e-5	7.973265748510764e-57	8.046250865450096e-64	4.88631754135315e-51	0.9999975458904651	0.9999992953266112	0.8858070642640632	0.03841723588475215	2.4821914549968727e-5	0.9999968931030035	6.059503955184428e-13	6.706940127589497e-70	1.007794783220934e-31	5.5762143536236486e-9	0.9999049978775437	0.9987295921009727	0.8312432318434086	0.06374471891379728	0.7865991831271874	0.9999820978401344	0.023114657950943075	8.84478986212751e-44	5.901244231975096e-29	6.296900350013808e-18	0.9999501967437004	0.9999920639875641	0.9573588993787199	0.3428621820554265	0.7251546498578145	0.9992569115085422	0.9993654223783387	3.304301791258113e-46	2.8021020218498295e-38	1.9581897089494846e-26	0.999996259221425	0.999999855206395	0.9999980837468868	0.19591913305387293	0.1594874056881005	0.9999974146787651	7.640016243594369e-12	1.7152292305893837e-56	1.0232074278892727e-20	1.73769088748211e-11	0.9999981807084377	0.9998292961047763	0.8573126247094627	0.0028530313470691436	0.06113021412864515	0.9991676411795057	0.9999663551602577	1.6533088241870876e-33	1.0252919871786688e-8	0.5100856955249904	0.9998628087143461	0.9999939792571864	0.2678055293059382	0.9354558643632916	0.9479081857019951	0.999989573957633	0.9999903422248997	2.2060940396574309e-16	0.00650884936336516	0.0012441700070971212	0.9999685521092346	0.9999998853758036	0.9999989203249323	0.06880992029803767	0.006798181189467405
AT5G20240	0.9997174820198461	0.9656742633884183	0.9592072020515049	0.4100576243875787	0.8807952595797902	0.9999975458904651	0.9999992953266112	0.9915183535270323	0.9561485677038952	0.8023743065429881	0.9999968931030035	0.9999992622888396	0.5028359389944295	0.23272098059694385	0.8689958789060106	0.9999049978775437	0.9987295921009727	NA	0.7876951377134689	0.8861729529353228	0.9999820978401344	0.9992710155928034	0.5207326318287215	0.4164347824993793	0.8668756775598087	0.9999501967437004	0.9970986539777811	0.8321814375580922	0.8835323985004976	0.9900242922347827	0.9992569115085422	0.9993654223783387	0.6672194722242415	0.7940805069574965	0.15851380387471525	0.999996259221425	0.999999855206395	0.9999980837468868	0.33660742943107164	0.2964164518830833	0.9999974146787651	0.999998081376952	0.305144879756017	0.7686971435831452	0.8568958859834533	0.9999981807084377	0.9998292961047763	0.9513082369996929	0.9251908124036128	0.37363899072594176	0.9991676411795057	0.9999663551602577	0.9697550564668809	0.23972600871510902	0.09989387672603478	0.9998628087143461	0.9999939792571864	NA	0.9281927115836327	0.8963490733561492	0.999989573957633	0.9999903422248997	0.9999979309968062	0.055138913697059325	0.24343527071330062	0.9999685521092346	0.9999998853758036	0.9999989203249323	0.9787761970771758	0.5398816980267569
AT5G20250	0.9997174820198461	0.8923848784699957	0.27762122995934674	0.8857522724614524	0.004551606732538287	0.9999975458904651	0.9999992953266112	0.017100194281399975	1.4347754310472926e-7	8.093492494963993e-5	0.9999968931030035	0.9999992622888396	0.531648120146252	9.35167450679202e-10	0.016342674319070025	0.9999049978775437	0.9987295921009727	0.12376191183951525	1.2679502430776006e-4	5.763298196172003e-6	0.9999820978401344	0.9992710155928034	0.8615965857386458	2.6047941346670823e-4	0.03382299610374195	0.9999501967437004	0.9846269314155035	0.33420773926369507	1.4382100430210922e-8	1.0774775242976294e-10	0.9992569115085422	0.9993654223783387	0.20333635056042537	1.7421740643311707e-9	0.03781949981339895	0.999996259221425	0.999999855206395	0.5099279152448737	8.518865589975776e-9	1.0412811370654032e-8	0.9999974146787651	0.999998081376952	0.3230173665658835	1.1616312768253981e-5	0.01280702582189773	0.9807593935119941	0.9998292961047763	0.014879293581378399	1.919832726245428e-5	6.778201298368572e-13	0.9991676411795057	0.9999663551602577	0.0017218909467622005	5.77193368611397e-17	8.762636214186073e-8	0.9998628087143461	0.9999939792571864	0.49822511997503965	5.576136194749302e-5	4.920708413330291e-9	0.999989573957633	0.9999903422248997	0.038092572494898676	2.1678244839955286e-9	2.6850679784200753e-9	0.9999685521092346	0.9999998853758036	0.06118089137411641	2.4442956404268932e-8	4.039026070509485e-9
AT5G20260	NA	0.9867601643894829	0.928242870402671	0.9838303247445943	0.23370529523980946	0.9999975458904651	0.9999992953266112	NA	NA	NA	0.9999968931030035	0.9999992622888396	0.5802731935571873	0.4425226764490039	0.9538528238123019	0.9999049978775437	0.9987295921009727	NA	NA	0.7483760139733071	0.9999820978401344	0.9992710155928034	0.7377532148207394	0.9314810197743014	0.6865652356687492	0.9999501967437004	0.9999920639875641	0.8582843161404037	NA	0.6608341794686874	0.9992569115085422	NA	0.9674839531106109	0.9247012918363077	0.7661470792197846	0.999996259221425	0.999999855206395	0.9999980837468868	NA	NA	0.9999974146787651	0.999998081376952	0.7498381084847371	0.7886256567748493	0.9107931863840434	0.9067568842288216	0.9998292961047763	NA	NA	NA	0.9991676411795057	NA	0.3941823614395684	NA	NA	0.9998628087143461	0.9999939792571864	NA	NA	NA	0.999989573957633	NA	0.975455758585738	NA	NA	0.9999685521092346	0.9999998853758036	0.9999989203249323	NA	NA
AT5G20270	0.9997174820198461	0.9947883226786	0.8561341008845093	0.7852024241266066	7.366063729863811e-11	0.9999975458904651	0.9999992953266112	0.9805469914012123	0.39482960846515547	0.6523920609210176	0.9999968931030035	0.9999992622888396	0.9321192240477384	0.002038869695553277	7.167536279265743e-5	0.9999049978775437	0.9987295921009727	0.2710323529150335	0.8731119512086722	0.04979226089316951	0.9999820978401344	0.9992710155928034	0.15333579391900148	0.11709445487462343	6.018571352613353e-6	0.9999501967437004	0.958525830968243	0.027044108512305907	0.5454599486878798	0.2109819704453412	0.9992569115085422	0.9993654223783387	0.9252708573930114	1.4785900670122482e-7	1.8614826578198004e-16	0.999996259221425	0.999999855206395	0.6355926142030264	0.6108265243813534	0.4312224767460326	0.9999974146787651	0.999998081376952	0.09093538953400035	4.025457712533437e-5	1.0890494304359813e-9	0.5510718106726361	0.5567016632589524	0.0034832644183142992	0.8301389732654354	0.21115851030986033	0.9991676411795057	0.9999663551602577	0.03475707242816733	0.06339184601943543	6.326955189513592e-4	0.9998628087143461	0.9999939792571864	0.22531929318379437	0.7401851035625026	0.21553858018183283	0.999989573957633	0.9999903422248997	0.19507832049016754	3.6751709989376897e-4	8.138747666780829e-8	0.9999685521092346	0.9999998853758036	0.9999989203249323	0.9707500428961988	0.3817383068097596
AT5G20280	0.9997174820198461	0.9389734377650221	0.6436348402236584	7.131470821491178e-4	2.7790489255094525e-28	0.9999975458904651	0.9999992953266112	0.999615670707626	0.6180941352854006	0.03613646593256765	0.9999968931030035	0.9999992622888396	0.17686448885180894	1.2366864918103175e-11	6.360058291983623e-11	0.9999049978775437	0.9987295921009727	0.14442506581257827	0.7049610326733989	0.9608184335114331	0.9999820978401344	0.9992710155928034	0.9306714493315796	0.00962197586948307	0.16521017250084105	0.9999501967437004	0.9999920639875641	0.8516053451187714	0.4547203607954197	0.04525791042018683	0.9992569115085422	0.9993654223783387	0.319319522903013	0.0015799433325246936	0.0014386297219194611	0.999996259221425	0.999999855206395	0.9999980837468868	0.9210896833452099	0.528215598144967	0.9999974146787651	0.999998081376952	0.31190005622006434	1.0528823873441697e-4	0.12913687450369093	0.826759647295843	0.9998292961047763	0.9869550530664888	0.7850159461492675	0.16478574142857946	0.9991676411795057	0.9999663551602577	0.09912239796518547	0.004177982985761327	0.879007743589876	0.9998628087143461	0.9999939792571864	0.7708167444887596	0.9097502283204831	0.27474920684683063	0.999989573957633	0.9999903422248997	0.3878310015318153	0.5972504880002515	0.5525821958930079	0.9999685521092346	0.9999998853758036	0.9999989203249323	0.9026426312235931	0.30806620155370906
AT5G20290	0.9997174820198461	0.9822184195386072	0.3697691556147185	0.09044528470227456	0.07621658471758455	0.9999975458904651	0.9999992953266112	0.9196159837295736	0.8143089906404786	0.9108456810686314	0.9999968931030035	0.9999992622888396	0.43098405924909317	0.21889691628993246	0.02379206326485721	0.9999049978775437	0.9987295921009727	0.7689444551170561	0.8120774918678029	0.6801856206601038	0.9999820978401344	0.9992710155928034	0.9688526722845325	0.07410111713493446	0.16305727584173185	0.9999501967437004	0.9881621889840543	0.8036717407674056	0.9171043775054915	0.8279725419374947	0.9992569115085422	0.9993654223783387	0.8781483787637291	0.08073787656103301	0.21647484670076256	0.999996259221425	0.999999855206395	0.9999980837468868	0.9489913576749862	0.9718120407756868	0.9999974146787651	0.999998081376952	0.48229082055296124	0.12806672729924892	0.5481505686701437	0.667653126219361	0.9998292961047763	0.5988530620842909	0.971189710536122	0.6858162459005527	0.9991676411795057	0.9999663551602577	0.06435752831015029	0.7279235955304407	0.188660439288682	0.9998628087143461	0.9999939792571864	0.667833889200589	0.6785096731084465	0.8747725687090743	0.999989573957633	0.9999903422248997	0.9773497480740783	0.8362669081548962	0.9020004679555991	0.9999685521092346	0.9999998853758036	0.9999989203249323	0.9967402524822025	0.9682560872959121
AT5G20300	0.9997174820198461	0.9321716604228656	0.009131449331375427	5.5851283684861664e-5	0.5582358969194781	0.9999975458904651	0.9999992953266112	0.9733154647743625	0.8869323945955959	0.8158471915744894	0.9999968931030035	0.9251287594664671	2.6312446752352675e-6	0.002701749679496261	0.86636076034699006	0.9999049978775437	0.9987295921009727	0.593274057445735	0.8863391942538884	0.4217967100699751	0.9999820978401344	0.9992710155928034	0.43468054019987434	0.1056516414055516	0.9650912633292071	0.9999501967437004	0.958525830968243	0.9660373484128523	0.9886526704816693	0.8329476088907782	0.9992569115085422	0.9993654223783387	0.229935585269349	0.059501714161365876	0.026552060572407356	0.999996259221425	0.999999855206395	0.9999980837468868	0.9660183795113971	0.9985775666582316	0.9999974146787651	0.999998081376952	0.013401146157917355	0.9941239841277537	0.8012786660403001	0.9999981807084377	0.9998292961047763	0.9571074478883884	0.9768578666847761	0.7772165470426887	0.9991676411795057	0.9999663551602577	0.14390811004848938	0.1048251362498409	0.7246840767088414	0.9998628087143461	0.9999939792571864	0.8511021460354656	0.9166558571378821	0.22824684093493708	0.999989573957633	0.9999903422248997	0.8535853387886869	0.5883308816401798	0.7906318475444881	0.9999685521092346	0.9999998853758036	0.9999989203249323	0.9875411438194625	0.7051452338821895
AT5G20310	NA	NA	NA	NA	NA	0.9999975458904651	0.9999992953266112	NA	NA	NA	0.9999968931030035	NA	NA	NA	NA	0.9999049978775437	0.9987295921009727	NA	NA	NA	0.9999820978401344	NA	NA	NA	NA	0.9999501967437004	NA	NA	NA	NA	0.9992569115085422	NA	NA	NA	NA	0.999996259221425	0.999999855206395	NA	NA	NA	0.9999974146787651	NA	NA	NA	NA	0.9999981807084377	0.9998292961047763	NA	NA	NA	0.9991676411795057	NA	NA	NA	NA	0.9998628087143461	0.9999939792571864	NA	NA	NA	0.999989573957633	NA	NA	NA	NA	0.9999685521092346	0.9999998853758036	NA	NA	NA
AT5G20320	0.9997174820198461	0.975543207806047	0.7792731859594808	0.21726974338157043	0.012060397946347714	0.9999975458904651	0.9999992953266112	0.9542784902519339	0.8078919148792751	0.6309133709309481	0.9999968931030035	0.8666541640595372	0.7260848766218848	0.9874910261469548	7.534709380722281e-4	0.9999049978775437	0.9987295921009727	0.8041188592898686	0.3508692270159637	0.8594160545314162	0.9999820978401344	0.9992710155928034	0.09325855352828698	0.04557614778198581	0.37946102532269643	0.9999501967437004	0.958525830968243	0.7602555854847756	0.9693380036602132	0.9554761308889097	0.9992569115085422	0.9993654223783387	0.9073150208245903	0.682457661582151	0.9398278247718248	0.999996259221425	0.999999855206395	0.9999980837468868	0.9917937944811541	0.9689511185436218	0.9999974146787651	0.999998081376952	0.7011110281759793	0.4636701071268627	0.80493191529072	0.9999981807084377	0.9998292961047763	0.9498399238321594	0.4710001283486334	0.4121873865340257	0.9991676411795057	0.9999663551602577	0.9384357310833852	0.9652685380435193	0.8558190927082769	0.9998628087143461	0.9999939792571864	0.9557572977423944	0.4831231395862446	0.9371922986084675	0.999989573957633	0.9999903422248997	0.9653181085507225	0.3508206269775987	0.5278669032841057	0.9999685521092346	0.9999998853758036	0.9999989203249323	0.7753621660626576	0.765275803590379
AT5G20330	NA	NA	NA	NA	NA	0.9999975458904651	0.9999992953266112	NA	NA	NA	0.9999968931030035	NA	NA	NA	NA	0.9999049978775437	0.9987295921009727	NA	NA	NA	0.9999820978401344	NA	NA	NA	NA	0.9999501967437004	NA	NA	NA	NA	0.9992569115085422	NA	NA	NA	NA	0.999996259221425	0.999999855206395	NA	NA	NA	0.9999974146787651	NA	NA	NA	NA	0.9999981807084377	0.9998292961047763	NA	NA	NA	0.9991676411795057	NA	NA	NA	NA	0.9998628087143461	0.9999939792571864	NA	NA	NA	0.999989573957633	NA	NA	NA	NA	0.9999685521092346	0.9999998853758036	NA	NA	NA
AT5G20350	0.9997174820198461	0.9287069438074568	2.279672979735078e-5	1.7371674509608741e-6	1.162790517467773e-12	0.9999975458904651	0.9999992953266112	0.8405802377582784	0.8256649980889407	0.5717685345694637	0.9999968931030035	0.9999992622888396	1.904189149307262e-4	3.137784847140151e-5	0.0012172828855736627	0.9999049978775437	0.9987295921009727	0.8392281358179972	0.8322214635127951	0.5991590327197809	0.9999820978401344	0.9992710155928034	4.910891957944805e-6	4.681082539343127e-4	0.04864609836893233	0.9999501967437004	0.9871231526833282	0.7634021001307161	0.6157894841046936	0.8352611788283454	0.9992569115085422	0.9993654223783387	0.0014536110917826657	0.031372203167299634	0.3622056363808631	0.999996259221425	0.999999855206395	0.9999980837468868	0.9109130603521829	0.5510765474888784	0.9999974146787651	0.999998081376952	0.001431316773370423	0.15395557137280086	0.9074761108294397	0.9999981807084377	0.9998292961047763	0.8927266880905914	0.9601822047322873	0.8518033659522235	0.9991676411795057	0.9999663551602577	0.002463470258671327	0.45041723451810917	0.8802357873376017	0.9998628087143461	0.9999939792571864	0.6030575321448328	0.8427775121320632	0.2987550396909361	0.999989573957633	0.9999903422248997	0.2607066842860025	0.9019820925479388	0.935393799869522	0.9999685521092346	0.9999998853758036	0.9999989203249323	0.9546328562368717	0.9753571651891412
AT5G20360	0.9997174820198461	0.9758165370683899	0.5470275048392523	0.28827707553656284	0.5578730199360064	0.9999975458904651	0.9999992953266112	0.9739113804030173	0.5915286988072594	0.22296690728133467	0.9999968931030035	0.9999992622888396	0.224298714370164	0.43619267709510673	0.9186130426447405	0.9999049978775437	0.9987295921009727	0.48574218398478897	0.8042776776624051	0.9461151478089519	0.9999820978401344	0.9992710155928034	0.9660848103775697	0.4673046163132057	0.3807351733957125	0.9999501967437004	0.9999920639875641	0.8980113943773258	0.8903860295152799	0.0880985527999949	0.9992569115085422	0.9993654223783387	0.9515058168494809	0.921589941519741	0.8250834600649587	0.999996259221425	0.999999855206395	0.9999980837468868	0.6500924911512046	0.21510394599750873	0.9999974146787651	0.999998081376952	0.27818703154326097	0.9341696637778802	0.483483642512477	0.7375474767205904	0.9998292961047763	0.9815357161835686	0.864112464112474	0.17676618414733244	0.9991676411795057	0.9999663551602577	0.926040963979869	0.9581810281952409	0.5004448046894066	0.9998628087143461	0.9999939792571864	0.9611553777835473	0.7147554885255375	0.6394563794916194	0.999989573957633	0.9999903422248997	0.9527005374359452	0.728022685972609	0.5513824504149901	0.9999685521092346	0.9999998853758036	0.9999989203249323	0.940162128876152	0.7603336084741799
AT5G20370	NA	NA	NA	NA	NA	0.9999975458904651	0.9999992953266112	NA	NA	NA	0.9999968931030035	NA	NA	NA	NA	0.9999049978775437	0.9987295921009727	NA	NA	NA	0.9999820978401344	NA	NA	NA	NA	0.9999501967437004	NA	NA	NA	NA	0.9992569115085422	NA	NA	NA	NA	0.999996259221425	0.999999855206395	NA	NA	NA	0.9999974146787651	NA	NA	NA	NA	0.9999981807084377	0.9998292961047763	NA	NA	NA	0.9991676411795057	NA	NA	NA	NA	0.9998628087143461	0.9999939792571864	NA	NA	NA	0.999989573957633	NA	NA	NA	NA	0.9999685521092346	0.9999998853758036	NA	NA	NA
AT5G20380	0.9997174820198461	0.8338737947825047	0.6952091821361859	3.505506096755647e-11	1.0693476846437312e-17	0.9999975458904651	0.9999992953266112	0.6544425524341839	0.9910122020141948	0.8453267979900165	0.9999968931030035	0.9999992622888396	0.20193035858457933	1.9457169295406682e-14	5.7204197281423284e-5	0.9999049978775437	0.9987295921009727	0.8452100295452284	0.4226690687545659	0.4025060294743672	0.9999820978401344	0.9992710155928034	0.259527939677963	7.657291438745626e-7	0.6503064571869506	0.9999501967437004	0.9902462184279148	0.8776212971377588	0.8353596365601443	0.5511978470259691	0.9992569115085422	0.9993654223783387	0.49490869181622854	4.962523820876793e-7	4.943411835122056e-4	0.999996259221425	0.999999855206395	0.9999980837468868	0.982566689653023	0.9065124319367219	0.9999974146787651	0.9536699902954388	0.36321480528539385	0.004135403466818042	0.9152743430053635	0.9137507423931754	0.9888010186682957	0.747805976538825	0.6177781633489282	0.7390744758365484	0.9991676411795057	0.9999663551602577	0.14502397257625738	0.007979441503885512	0.16322177903765564	0.9998628087143461	0.9999939792571864	0.8816330842978397	0.8708680464776672	0.6818380557228311	0.999989573957633	0.9999903422248997	0.5906117652070991	0.06288826559718905	0.12515451697487973	0.9999685521092346	0.9999998853758036	0.9999989203249323	0.8514075395068155	0.8158256416738371
AT5G20390	NA	NA	NA	NA	NA	0.9999975458904651	0.9999992953266112	NA	NA	NA	0.9999968931030035	NA	NA	NA	NA	0.9999049978775437	0.9987295921009727	NA	NA	NA	0.9999820978401344	NA	NA	NA	NA	0.9999501967437004	NA	NA	NA	NA	0.9992569115085422	NA	NA	NA	NA	0.999996259221425	0.999999855206395	NA	NA	NA	0.9999974146787651	NA	NA	NA	NA	0.9999981807084377	0.9998292961047763	NA	NA	NA	0.9991676411795057	NA	NA	NA	NA	0.9998628087143461	0.9999939792571864	NA	NA	NA	0.999989573957633	NA	NA	NA	NA	0.9999685521092346	0.9999998853758036	NA	NA	NA
AT5G20400	0.9997174820198461	0.9026465537028217	7.2707006508971526e-12	1.4891494470495654e-21	7.214104608255726e-21	0.9999975458904651	0.9999992953266112	0.992513177687107	0.39128369463448376	0.6536132174222744	0.9999968931030035	0.5209582049531359	6.394528219757486e-22	2.757672232623e-22	2.0012664133490615e-19	0.9999049978775437	0.9987295921009727	0.7751041103043335	0.5957060821610384	0.5165994204616123	0.9999820978401344	0.8667997724905899	5.673963779837938e-5	3.993284512078974e-17	3.614407661637607e-15	0.9999501967437004	0.9999920639875641	0.8186997405888606	0.7681223660074523	0.4770582508288891	0.9992569115085422	0.9993654223783387	1.9463411785044875e-5	3.7681001519700014e-22	1.0090837974898002e-18	0.999996259221425	0.999999855206395	0.9999980837468868	0.5666796849268001	0.48839000101954766	0.9999974146787651	0.9680234620890217	8.369022292425511e-9	5.148791222794515e-12	1.765091826525668e-14	0.9870748491358619	0.9998292961047763	0.915473296770618	0.8902372867207184	0.09750169450060524	0.9991676411795057	0.9999663551602577	3.6378752645514874e-7	2.0155216131114048e-17	1.048119511804946e-4	0.9998628087143461	0.9999939792571864	0.9406458643031792	0.6974913219153351	0.1963482312424422	0.999989573957633	0.9999903422248997	0.8056933554532677	7.084893390220474e-6	7.66046411209369e-6	0.9999685521092346	0.9999998853758036	0.9999989203249323	0.9960920376018344	0.9527207907213966
AT5G20410	0.9997174820198461	0.8623263060605083	2.0748236147096554e-4	0.010788405171833257	0.9148674658146912	0.9999975458904651	0.9999992953266112	0.5448564507669288	0.019599533706211286	0.18371905946868217	0.9999968931030035	0.9805436102003591	0.901688219658765	0.45366443783439153	0.013130349344286437	0.9999049978775437	0.9987295921009727	NA	0.11715132582018102	0.6221855884413251	0.9999820978401344	0.9992710155928034	0.36668198374764477	0.08641794867599562	0.6029658979688622	0.9999501967437004	0.9999920639875641	0.9150094673548163	0.6102158953293692	0.9637307610703703	0.9992569115085422	0.9993654223783387	0.8666730446846399	0.12009203444606717	0.8117090151919119	0.999996259221425	0.999999855206395	0.9999980837468868	0.27469150498315187	0.7718323581024356	0.9999974146787651	0.999998081376952	0.7796849869761544	0.4217504357369284	0.21232523776295117	0.826759647295843	0.9502385489771897	0.7476153099733951	0.08848982459718645	0.9419474581968388	0.9991676411795057	0.9999663551602577	0.7573812636555367	0.8319584963150977	0.8969553074557219	0.9998628087143461	0.9999939792571864	0.667833889200589	0.05886045850003801	0.9076287413664939	0.999989573957633	0.9999903422248997	0.9983311450713774	0.9019100353473672	0.5795279537849838	0.9999685521092346	0.9999998853758036	0.9999989203249323	0.12914587122839652	0.6368199924343505
AT5G20420	NA	0.9804890339129462	0.962056202801439	0.6790856127176744	0.4077967053838871	0.9999975458904651	0.9999992953266112	NA	0.9287111264594634	0.8680344225055878	0.9999968931030035	0.9999992622888396	0.5314594402553396	0.916353070389302	0.923804897929663	0.9999049978775437	0.9987295921009727	NA	NA	0.2070300707916446	0.9999820978401344	0.9992710155928034	0.6750125717166866	0.4669778796484163	0.7987357795652238	0.9999501967437004	0.9999920639875641	0.9738088525916635	NA	0.14494922338687274	0.9992569115085422	0.9993654223783387	0.931742985826084	0.8792094200709554	0.18749426762403826	0.999996259221425	0.999999855206395	0.9999980837468868	0.8059995952372521	0.5223244745736962	0.9999974146787651	0.999998081376952	0.5764156028858425	0.26116538256888205	0.4964733820329924	0.9431879140764848	0.9998292961047763	NA	0.835435442047094	NA	0.9991676411795057	NA	0.9321480507547747	0.6983784675281183	0.9293385639871485	0.9998628087143461	0.9999939792571864	NA	NA	0.8033172490121501	0.999989573957633	0.9999903422248997	0.8860450848405389	0.9253635055126406	0.5590905915211369	0.9999685521092346	0.9999998853758036	0.9999989203249323	NA	NA
AT5G20430	NA	NA	0.9402409815863272	0.9845259333530787	0.9920584614123077	0.9999975458904651	0.9999992953266112	NA	NA	NA	0.9999968931030035	0.9999992622888396	0.9054856305162492	0.8279724560198288	NA	0.9999049978775437	0.9987295921009727	NA	NA	NA	0.9999820978401344	NA	0.937906072480682	0.9973317198778647	NA	0.9999501967437004	0.9999920639875641	0.8747885894892514	NA	NA	0.9992569115085422	NA	NA	0.6336151011369016	NA	0.999996259221425	0.999999855206395	0.9999980837468868	NA	NA	0.9999974146787651	0.999998081376952	0.9259057195235199	NA	NA	0.9999981807084377	0.9998292961047763	NA	NA	NA	0.9991676411795057	NA	NA	NA	NA	0.9998628087143461	0.9999939792571864	NA	NA	NA	0.999989573957633	NA	NA	NA	NA	0.9999685521092346	0.9999998853758036	0.9999989203249323	NA	NA
AT5G20440	NA	NA	NA	NA	NA	0.9999975458904651	0.9999992953266112	NA	NA	NA	0.9999968931030035	NA	NA	NA	NA	0.9999049978775437	0.9987295921009727	NA	NA	NA	0.9999820978401344	NA	NA	NA	NA	0.9999501967437004	NA	NA	NA	NA	0.9992569115085422	NA	NA	NA	NA	0.999996259221425	0.999999855206395	NA	NA	NA	0.9999974146787651	NA	NA	NA	NA	0.9999981807084377	0.9998292961047763	NA	NA	NA	0.9991676411795057	NA	NA	NA	NA	0.9998628087143461	0.9999939792571864	NA	NA	NA	0.999989573957633	NA	NA	NA	NA	0.9999685521092346	0.9999998853758036	NA	NA	NA
AT5G20447	NA	NA	NA	NA	NA	0.9999975458904651	0.9999992953266112	NA	NA	NA	0.9999968931030035	NA	NA	NA	NA	0.9999049978775437	0.9987295921009727	NA	NA	NA	0.9999820978401344	NA	NA	NA	NA	0.9999501967437004	NA	NA	NA	NA	0.9992569115085422	NA	NA	NA	NA	0.999996259221425	0.999999855206395	NA	NA	NA	0.9999974146787651	NA	NA	NA	NA	0.9999981807084377	0.9998292961047763	NA	NA	NA	0.9991676411795057	NA	NA	NA	NA	0.9998628087143461	0.9999939792571864	NA	NA	NA	0.999989573957633	NA	NA	NA	NA	0.9999685521092346	0.9999998853758036	NA	NA	NA
AT5G20450	0.9997174820198461	0.9834890634795684	0.6001922874589819	1.1664971368734828e-6	1.1476547512004354e-4	0.9999975458904651	0.9999992953266112	0.9280927513682217	0.9568855436607998	0.9225825526405375	0.9999968931030035	0.9778695328602981	0.06169076991310138	1.3433505186357075e-4	0.013065144249324971	0.9999049978775437	0.9987295921009727	0.9199285180306439	0.5013181708485213	0.8842291875778979	0.9999820978401344	0.9992710155928034	0.0228373511514789	0.023238078517452975	0.0784734397879219	0.9999501967437004	0.9846269314155035	0.9430634574544123	0.3154724338030433	0.02407651250166357	0.9992569115085422	0.9993654223783387	0.3044186219521183	6.250108676816268e-4	0.001291647380750532	0.999996259221425	0.999999855206395	0.9999980837468868	0.977641705384907	0.831907412356839	0.9999974146787651	0.999998081376952	0.8183462451554848	0.08595097956780494	0.9789269813029077	0.9999981807084377	0.9998292961047763	0.9862625670109286	0.852485159956372	0.6157531064479703	0.9991676411795057	0.9999663551602577	0.9901149347417232	0.63781186166984	0.5540807046186738	0.9998628087143461	0.9999939792571864	0.8424331538984645	0.3906163479627575	0.23429827880431073	0.999989573957633	0.9999903422248997	0.9853872224690754	0.9744462375137545	0.8386244050773065	0.9999685521092346	0.9999998853758036	0.9999989203249323	0.5553516117527417	0.8366611349307899
AT5G20470	0.9997174820198461	0.884272430005449	0.4921502415636609	0.3964743575543067	0.7277313360231339	0.9999975458904651	0.9999992953266112	0.9656683302062432	0.943917896864038	0.6523451248761413	0.9999968931030035	0.9425171075739778	0.9483272236071923	0.49144209406356465	0.7971652024199893	0.9999049978775437	0.9987295921009727	NA	0.6632632091475148	0.5713209059940565	0.9999820978401344	0.9992710155928034	0.9182998111799168	0.4202515565039342	0.44996595428748254	0.9999501967437004	0.9999920639875641	0.806434032541909	0.837675578249213	0.49057414809128946	0.9992569115085422	0.9993654223783387	0.3753404682263897	0.8735956448651178	0.9379421251499357	0.999996259221425	0.999999855206395	0.9999980837468868	0.9242433168751721	0.9415044087562074	0.9999974146787651	0.999998081376952	0.6854578173661053	0.8071203102854263	0.6029107497461912	0.9999981807084377	0.9998292961047763	0.9190562270905525	0.9847846573409018	0.5858356764200825	0.9991676411795057	0.9999663551602577	0.6770649925954232	0.6046784742878011	0.8912536779503709	0.9998628087143461	0.9999939792571864	NA	0.7427234860351677	0.9734347801854868	0.999989573957633	0.9999903422248997	0.9487889958976838	0.815588307476891	0.8434816244930958	0.9999685521092346	0.9999998853758036	0.9999989203249323	0.8849502849291062	0.9872804029146132
AT5G20480	0.9997174820198461	0.9516065957892811	5.3657799035925124e-9	2.0780891502341427e-8	8.455723363110627e-4	0.9999975458904651	0.9999992953266112	0.999615670707626	0.9336983271285256	0.9854869443302854	0.9999968931030035	0.9107669671834412	1.1048790366391263e-8	5.81509932594283e-6	0.003846547483991848	0.9999049978775437	0.9987295921009727	0.9199285180306439	1.1873430055074995e-9	4.159681223958053e-25	0.9999820978401344	0.9992710155928034	2.226158186408456e-7	9.542944534261616e-5	0.002698826525000225	0.9999501967437004	0.9999920639875641	0.9999965656947387	0.9989849961747038	0.997752712762259	0.9992569115085422	0.9993654223783387	3.644041199911037e-4	3.3371335925000363e-4	0.005008655642823364	0.999996259221425	0.999999855206395	0.9999980837468868	0.9973097037342787	0.9928980071839459	0.9999974146787651	0.8855705940652605	1.3572299890236904e-6	4.373687442584558e-4	0.15383206842005104	0.9999981807084377	0.9998292961047763	0.9027298220043067	0.9989438091763674	0.9279087614102698	0.9991676411795057	0.9999663551602577	0.011656110318408039	0.037668684453847724	0.542457900988419	0.9998628087143461	0.9999939792571864	0.9842195101840024	0.9982424530897113	0.8189259021568306	0.999989573957633	0.9999903422248997	0.24410708961637093	0.05585348269382757	0.06245519324312289	0.9999685521092346	0.9999998853758036	0.9999989203249323	0.9668155802597116	0.9650532110527341
AT5G20490	0.9997174820198461	0.9994546273446918	0.9982478537919577	0.0011113656599058479	0.04847028692055448	0.9999975458904651	0.9999992953266112	0.9319484924215001	0.9020442841021387	0.8871579557444792	0.9999968931030035	0.9999992622888396	0.824262415750239	0.07731149625004614	0.030762353581669833	0.9999049978775437	0.9987295921009727	0.32264016172194726	0.6031880997291003	0.9196944425706121	0.9999820978401344	0.9992710155928034	0.681464427107693	0.1341067234674133	0.026383221297712287	0.9999501967437004	0.9870461227629873	0.8674318717098976	0.8387790149028259	0.7729468773915963	0.9992569115085422	0.9993654223783387	0.7572402174218101	0.29970499157844027	0.044695371609641946	0.999996259221425	0.999999855206395	0.9999980837468868	0.9741637300697539	0.8815000834504526	0.9999974146787651	0.999998081376952	0.4612280823078691	0.7209085518172295	0.9567692896287929	0.8738571998269732	0.9998292961047763	0.8906510336619338	0.9764445156937653	0.9469932814672047	0.9991676411795057	0.9999663551602577	0.8880150612799521	0.337880157532816	0.8417988776020504	0.9998628087143461	0.9999939792571864	0.7685516057097762	0.9896228248047751	0.6547088437608612	0.999989573957633	0.9999903422248997	0.9009382964535626	0.9385966310808045	0.8782068402231828	0.9999685521092346	0.9999998853758036	0.9999989203249323	0.9026426312235931	0.7146864853539661
AT5G20500	0.9997174820198461	0.999606906511283	0.8698623271252099	0.06263487559012217	0.14586744325578174	0.9999975458904651	0.9999992953266112	0.9805469914012123	0.7419618177423064	0.44495638979600965	0.9999968931030035	0.9940103008722969	0.8537718306967164	0.23125655410091595	0.8419361574905248	0.9999049978775437	0.9987295921009727	0.8826209415129971	0.3033936091827095	0.788435091308189	0.9999820978401344	0.9992710155928034	0.3688007260562067	0.1644370892663804	0.48285428334146335	0.9999501967437004	0.9999920639875641	0.9829033063076952	0.8325339795819581	0.9164144708546539	0.9992569115085422	0.9993654223783387	0.6971905157934533	0.03680964710954912	0.6676427278788312	0.999996259221425	0.999999855206395	0.9999980837468868	0.7626518054541267	0.7218049978304892	0.9999974146787651	0.999998081376952	0.800891046949753	0.4209187784038338	0.7673190944712984	0.9802977294172063	0.9998292961047763	0.9566532248492431	0.6684239379962736	0.6213605895546225	0.9991676411795057	0.9999663551602577	0.5501773118343325	0.9739608116388123	0.931935151584572	0.9998628087143461	0.9999939792571864	0.9589883888843072	0.6655463234867466	0.9392810741879664	0.999989573957633	0.9999903422248997	0.9061850369637204	0.24236530850818314	0.8065885523087807	0.9999685521092346	0.9999998853758036	0.9999989203249323	0.9495030069815326	0.9461612782389784
AT5G20510	0.9997174820198461	0.9489241757663385	0.23422831844616315	0.0943182646966143	0.02892651898344384	0.9999975458904651	0.9999992953266112	0.65553039212916	0.2958032443226344	0.41493973202065076	0.9999968931030035	0.8907921756317709	0.9963942565275247	2.579936751951213e-4	0.1424500868829738	0.9999049978775437	0.9987295921009727	0.5593741806246041	0.08428208894746603	0.1887473997641833	0.9999820978401344	0.66177307807442	0.6545673892685686	0.43136805457673016	0.9497212169954253	0.9999501967437004	0.9999920639875641	0.7489681347606786	0.5618192343828599	0.45605034875506484	0.9992569115085422	0.9993654223783387	0.7014006485095643	0.004747666890584847	0.05258437168715383	0.999996259221425	0.999999855206395	0.9999980837468868	0.6334436428654389	0.7599440485318826	0.9999974146787651	0.5420870950207535	0.7798225489942108	0.6324582738744613	0.20341772722015988	0.9999981807084377	0.9998292961047763	0.9944388053038491	0.7518202479469361	0.9729344991693344	0.9991676411795057	0.9999663551602577	0.7138382576841911	0.9105938910974662	0.9939822660858825	0.9998628087143461	0.9999939792571864	0.8104601168105307	0.8262900986556044	0.1828875260199697	0.999989573957633	0.9999903422248997	0.9129083265646196	0.9595008598391014	0.7276363975259369	0.9999685521092346	0.9999998853758036	0.9999989203249323	0.9493739596178834	0.6849981385675056
AT5G20520	0.9997174820198461	0.9744972623366857	0.609814336315129	2.8611484081002166e-6	1.3335105925290818e-12	0.9999975458904651	0.9999992953266112	0.9929451018657567	0.8379906394033666	0.7826293226195572	0.9999968931030035	0.9999992622888396	0.8605286194089777	0.04435100194798351	0.014824373802621783	0.9999049978775437	0.9987295921009727	0.8274470128622964	0.239098552915217	0.867685061285069	0.9999820978401344	0.9992710155928034	0.9496038598593971	0.5722467799176809	1.7612417880272655e-4	0.9999501967437004	0.9999920639875641	0.9956038242422257	0.5027370606643546	0.7004615527786411	0.9992569115085422	0.9993654223783387	0.5023262220865136	0.33419136123198495	0.35469248403246906	0.999996259221425	0.999999855206395	0.9999980837468868	0.6866573194662067	0.593632304388648	0.9999974146787651	0.999998081376952	0.9339712298105252	0.2920594331118323	0.9080296724114143	0.9999981807084377	0.9998292961047763	0.9398698204345931	0.9596707682124797	0.2800034579844171	0.9991676411795057	0.9999663551602577	0.2834148067730088	0.21361232431030802	0.1905153989184103	0.9998628087143461	0.9999939792571864	0.8490451835407611	0.5000718978649469	0.6737024598877299	0.999989573957633	0.9999903422248997	0.5191028941044216	0.13395249314940602	0.6968432578141055	0.9999685521092346	0.9999998853758036	0.9999989203249323	0.004256915701931568	0.38038295398492233
AT5G20540	0.9681748910212336	0.6538881802193063	0.3830576992867974	0.08760996671621823	0.26714498090697714	0.9999975458904651	0.9999992953266112	0.30836803276657765	0.9772930529055822	0.5114315835356181	0.9999968931030035	0.9999992622888396	0.2992428885828661	0.2985808329739877	2.0689887836402839e-4	0.9999049978775437	0.9987295921009727	0.5819580349864877	0.24715637280163594	0.7609488282967118	0.9999820978401344	0.9992710155928034	0.13714252821815323	0.4503615053333394	0.5742940307503211	0.9999501967437004	0.9999920639875641	0.892829870436731	0.9593288497074168	0.5897444716316546	0.9992569115085422	0.9993654223783387	0.7827791789234922	0.9496268165536678	0.23792372858070981	0.999996259221425	0.999999855206395	0.9999980837468868	0.9612154586837788	0.34591663220505436	0.9999974146787651	0.999998081376952	0.7212342117296258	0.9290428995044999	0.5518743240877473	0.9999981807084377	0.9998292961047763	0.8619735078779395	0.9163860322319528	0.1842595957814235	0.9991676411795057	0.9999663551602577	0.9902105001276202	0.8114465771375441	0.6735679530607234	0.9998628087143461	0.9999939792571864	0.9343355620145944	0.9875701220061238	0.3702036113374664	0.999989573957633	0.9999903422248997	0.17973660605439362	0.6944764885571786	0.5102032505250048	0.9999685521092346	0.9999998853758036	0.9999989203249323	0.875667922847481	0.547181543095482
AT5G20550	0.9997174820198461	0.975543207806047	0.3773882622436109	0.03183413807677857	0.0039828889035568365	0.9999975458904651	0.9999992953266112	0.9984899590330909	0.7787843809768719	0.8846535326029944	0.9999968931030035	0.9999992622888396	0.3818288994144727	0.9104581970840905	0.21495064903298794	0.9999049978775437	0.9987295921009727	0.9975675868259225	0.7230726453939138	0.5063776559687855	0.9999820978401344	0.9992710155928034	0.6714967777466381	0.31618202532148	0.2881075055232936	0.9999501967437004	0.9846269314155035	0.9798623633706143	0.9292778937112967	0.8614744428895167	0.9992569115085422	0.9993654223783387	0.5744003982109783	0.34618277003438214	0.6618576789027972	0.999996259221425	0.999999855206395	0.9999980837468868	0.9974241076054791	0.9999563521141587	0.9999974146787651	0.999998081376952	0.9632364007060449	0.8505283365622672	0.9252799709866592	0.7488262457847507	0.957770977391481	0.9759719317336923	0.9690363376064965	0.9126748257669528	0.9991676411795057	0.9999663551602577	0.9213773385553428	0.8147386065906377	0.798268462611909	0.9998628087143461	0.9999939792571864	0.8825854815279969	0.8220769662753404	0.3995836121609258	0.999989573957633	0.9999903422248997	0.914012514746437	0.6083992277610077	0.10279323019514519	0.9999685521092346	0.9999998853758036	0.9999989203249323	0.980858494714768	0.959499479554768
AT5G20560	NA	NA	NA	NA	NA	0.9999975458904651	0.9999992953266112	NA	NA	NA	0.9999968931030035	NA	NA	NA	NA	0.9999049978775437	0.9987295921009727	NA	NA	NA	0.9999820978401344	NA	NA	NA	NA	0.9999501967437004	NA	NA	NA	NA	0.9992569115085422	NA	NA	NA	NA	0.999996259221425	0.999999855206395	NA	NA	NA	0.9999974146787651	NA	NA	NA	NA	0.9999981807084377	0.9998292961047763	NA	NA	NA	0.9991676411795057	NA	NA	NA	NA	0.9998628087143461	0.9999939792571864	NA	NA	NA	0.999989573957633	NA	NA	NA	NA	0.9999685521092346	0.9999998853758036	NA	NA	NA
AT5G20570	0.9997174820198461	0.9804890339129462	0.5968498250741793	0.7100735191408308	1.6925802461804523e-6	0.9999975458904651	0.9999992953266112	0.9341633778412615	0.8501850261199875	0.5602100330969725	0.9999968931030035	0.9999992622888396	0.26695253074303055	0.5985567945045102	0.09250743789809579	0.9999049978775437	0.9987295921009727	0.6776024091322501	0.2034585456124639	0.5681781916487056	0.9999820978401344	0.9992710155928034	0.9491726771126392	0.8087482465370299	0.6940426407379111	0.9999501967437004	0.9876113272131406	0.9558521718878223	0.6262544820297442	0.7082076946223952	0.9992569115085422	0.9993654223783387	0.8892316908493222	0.981108101275816	0.4184907052233839	0.999996259221425	0.999999855206395	0.9999980837468868	0.9575062405444145	0.9777965733754318	0.9999974146787651	0.999998081376952	0.4129107490602144	0.5556175610641119	0.10454270330416537	0.9999981807084377	0.9998292961047763	0.8908544338389496	0.9847846573409018	0.9784564012195545	0.9991676411795057	0.9999663551602577	0.6981484773966231	0.42237255522139117	0.753532155268464	0.9998628087143461	0.9999939792571864	0.7699668523716351	0.9475018079713001	0.6022673418997772	0.999989573957633	0.9999903422248997	0.964414954462581	0.8580100371267801	0.8857881165348628	0.9999685521092346	0.9999998853758036	0.9999989203249323	0.9491212409916475	0.8486194070538211
AT5G20580	0.9997174820198461	0.9563898031668592	0.04874534616126722	0.25573930467736	0.5132183772325256	0.9999975458904651	0.9999992953266112	0.5656342508811433	0.7875231677007507	0.026687242236659754	0.9999968931030035	0.707048716569154	0.005222556963386815	0.7542497294700868	0.6906083631734165	0.9999049978775437	0.9987295921009727	0.30805177133344197	0.14996584862917733	0.4815555472870501	0.9999820978401344	0.9992710155928034	0.02639641472116401	0.12946265103977359	0.5138108781682034	0.9999501967437004	0.9999920639875641	0.8764617530330989	0.797897103288319	0.1936128009398626	0.9992569115085422	0.9993654223783387	0.49786069533277255	0.3810789046053215	0.0023728286923365566	0.999996259221425	0.999999855206395	0.9999980837468868	0.9974241076054791	0.9410548740599343	0.9999974146787651	0.45342702931719925	0.09272614190790589	0.3132289144215641	0.758471369555255	0.9999981807084377	0.9998292961047763	0.8798702362926183	0.9713238743981722	0.4506148281679541	0.9991676411795057	0.9999663551602577	0.7283392138107158	0.9625023926158832	0.8719464639638481	0.9998628087143461	0.9999939792571864	0.9487905260508223	0.92202907370326	0.33121810358992165	0.999989573957633	0.9999903422248997	0.367663932078483	0.9246849330541329	0.9627033411660981	0.9999685521092346	0.9999998853758036	0.9999989203249323	0.40437169661133804	0.3797200694968775
AT5G20590	0.9997174820198461	0.9720413841891379	0.5939341642983839	0.49296923657180836	0.5772256474137968	0.9999975458904651	0.9999992953266112	0.886798375724816	0.9640812574321678	0.9520390360226536	0.9999968931030035	0.9999992622888396	0.5538309012210726	0.24215874049118702	0.38957037015964147	0.9999049978775437	0.9987295921009727	0.9814642287136239	0.554528073673409	0.8475742345799834	0.9999820978401344	0.9992710155928034	0.6806006995760452	0.8182553077307096	0.6463065220465198	0.9999501967437004	0.9999920639875641	0.9441025708241941	0.7614168107658412	0.9559041035446508	0.9992569115085422	0.9993654223783387	0.4280943852084957	0.3056642960418223	0.6759557941257054	0.999996259221425	0.999999855206395	0.9999980837468868	0.7074520449075867	0.9689567051021054	0.9999974146787651	0.8326293562641337	0.8904068604921938	0.29013717063420313	0.6865018210471807	0.9999981807084377	0.9998292961047763	0.9829344015474937	0.9717169471659047	0.8770122982596651	0.9991676411795057	0.9999663551602577	0.6199580999505114	0.8504058073426819	0.7439365736008615	0.9998628087143461	0.9999939792571864	0.8044950176996899	0.8674716351709203	0.8919391879778092	0.999989573957633	0.9999903422248997	0.9613778403677057	0.8834154264361953	0.9617845137050661	0.9999685521092346	0.9999998853758036	0.9999989203249323	0.9966161028650047	0.9339127531005178
AT5G20600	0.9997174820198461	0.9601729469465903	0.08725288688098999	0.016911185228049574	0.3300048056389197	0.9999975458904651	0.9999992953266112	0.9790597221486197	0.9459111255034268	0.9724922240011269	0.9999968931030035	0.9834189701528226	0.01156709967789405	0.2112082832429499	0.25602124637986035	0.9999049978775437	0.9987295921009727	0.5579715302696884	0.5115906407857911	0.8520266681919805	0.9999820978401344	0.9994846636424458	0.908827200588731	0.5896690192442836	0.6689353252369047	0.9999501967437004	0.9999920639875641	0.9716472290155107	0.9968055880506052	0.7851392440950749	0.9992569115085422	0.9993654223783387	0.3988266686795086	0.4683051486333479	0.875769734508063	0.999996259221425	0.999999855206395	0.9999980837468868	0.9875444256237108	0.9734460589916639	0.9999974146787651	0.8977539569182834	0.12543696180583289	0.2988875434184612	0.2941518239397137	0.9796399906863448	0.9998292961047763	0.5513377358436813	0.9175521953287338	0.46592960446229903	0.9991676411795057	0.9999663551602577	0.862074769555041	0.3803492078340455	0.9443190262155202	0.9998628087143461	0.9999939792571864	0.8307138148679213	0.4003074959070458	0.7957627124987199	0.999989573957633	0.9999903422248997	0.460535313188988	0.9491312807656761	0.4674287921372351	0.9999685521092346	0.9999998853758036	0.9999989203249323	0.9739030051938197	0.9339127531005178
AT5G20610	0.9997174820198461	0.826947032707636	0.733077465227367	1.645445676822329e-7	0.006198886386146776	0.9999975458904651	0.9999992953266112	0.6335456302201209	0.34446626435137084	0.6060720568531023	0.9999968931030035	0.9999992622888396	0.4987909135015475	6.424582014514426e-4	0.5120309290871321	0.9999049978775437	0.9987295921009727	0.30805177133344197	0.784036659370232	0.4343986933776279	0.9999820978401344	0.9992710155928034	0.10801568419145502	0.03349798552099785	0.030599311944314322	0.9999501967437004	0.9999920639875641	0.9180047544918299	0.4194725844198389	0.2519909511592091	0.9992569115085422	0.9993654223783387	0.8803380977030668	1.1628627390545475e-4	0.21486335559774083	0.999996259221425	0.999999855206395	0.9999980837468868	0.8789925374543672	0.7574578867905819	0.9999974146787651	0.999998081376952	0.5965821498988729	0.17647798421184835	0.9710681796044518	0.9705892961124919	0.9998292961047763	0.9566630926938332	0.9984476921562383	0.9550509359800406	0.9991676411795057	0.9999663551602577	0.9358143194069652	0.8028933855042858	0.8924292888802513	0.9998628087143461	0.9999939792571864	0.6244617056182485	0.9554590334401675	0.28104952133854366	0.999989573957633	0.9999903422248997	0.737981854374195	0.7844618655885779	0.8672568010121544	0.9999685521092346	0.9999998853758036	0.9999989203249323	0.9566000157734268	0.7189932372523822
AT5G20620	0.9997174820198461	0.4847994951067887	0.0020676306576062346	0.26596456102040394	0.540776646427077	0.9999975458904651	0.9999992953266112	0.9955850525642248	0.9870458509992409	0.8215899456367366	0.9999968931030035	0.9753052457492148	4.4628331825556114e-5	0.009404194237373438	0.907140917529873	0.9999049978775437	0.9987295921009727	0.7178440787453105	0.10475916305228007	0.7769750648721484	0.9999820978401344	0.9992710155928034	0.03328078452528113	0.3533197822648027	0.7817224252134609	0.9999501967437004	0.9999920639875641	0.7668965213182237	0.9284064977545478	0.754649476487269	0.9992569115085422	0.9993654223783387	0.008497206689538322	0.12551260942417805	0.9965928337802679	0.999996259221425	0.999999855206395	0.9999980837468868	0.9669666724724765	0.8014471875741156	0.9999974146787651	0.821354581863827	0.001509214204376145	0.9114020455205194	0.8391852277795554	0.9999981807084377	0.9998292961047763	0.7675085409278831	0.6812318174838562	0.9206129788529647	0.9991676411795057	0.9999663551602577	0.28089459034338504	0.8122855427028398	0.7710656774060963	0.9998628087143461	0.9999939792571864	0.8237626661981369	0.7082056152992994	0.5005578540610255	0.999989573957633	0.9999903422248997	0.3150144107254436	0.6950149854083648	0.3474071894552211	0.9999685521092346	0.9999998853758036	0.9999989203249323	0.8231737347019398	0.38846419407919935
AT5G20630	0.9997174820198461	0.9069519277656161	0.3656017124066257	1.7387105418556614e-4	5.603515071381021e-18	0.9999975458904651	0.9999992953266112	0.9964450171057003	0.8665334556999297	0.015758755771592463	0.9999968931030035	0.9746800741984076	0.9883274371273734	1.0751418004191995e-7	2.670361248676227e-14	0.9999049978775437	0.9987295921009727	0.5660404925578868	0.6260282690072646	0.2462536304697658	0.9999820978401344	0.9992710155928034	0.8879869139591469	2.64291574493476e-5	1.5091874763176602e-7	0.9999501967437004	0.9999920639875641	0.8663060741683242	0.5134449215366299	0.04092773562984226	0.9992569115085422	0.9993654223783387	0.567975536984051	8.246812546730964e-4	4.138752142640265e-9	0.999996259221425	0.999999855206395	0.9999980837468868	0.9756457427761747	0.1486213827881726	0.9999974146787651	0.8960586435871544	0.5112280895735241	0.3526985752077714	0.8927041104934079	0.9999981807084377	0.9998292961047763	0.8329954006553125	0.10430884050875602	0.23119339274466988	0.9991676411795057	0.9999663551602577	0.9790594273860478	0.9806227559074285	0.11347379263767922	0.9998628087143461	0.9999939792571864	0.82308469537764	0.49566959367904645	0.5086660173154748	0.999989573957633	0.9999903422248997	0.667255691644683	0.9519466745379863	0.6994805035124232	0.9999685521092346	0.9999998853758036	0.9999989203249323	0.6414797219457545	0.01895459031382667
AT5G20635	0.9997174820198461	0.9259786522431421	0.8183594904008655	0.13626139879608914	0.08615305331924421	0.9999975458904651	0.9999992953266112	0.8144826708455105	0.9349113569577159	0.8958692724318351	0.9999968931030035	0.9999992622888396	0.6732438312551018	0.011199806198193536	0.03961546659101582	0.9999049978775437	0.9987295921009727	NA	0.07205415074489062	0.661992568040509	0.9999820978401344	0.9992710155928034	0.9319325501670604	5.944886485640011e-4	3.754117750858899e-4	0.9999501967437004	0.9999920639875641	0.860532043480346	0.8946207648707483	0.7067682084622137	0.9992569115085422	0.9993654223783387	0.9966945744470128	0.20658559297701798	0.19746211378676995	0.999996259221425	0.999999855206395	0.9999980837468868	0.9701940957258736	0.8037777408729047	0.9999974146787651	0.999998081376952	0.36037019905438283	0.37923927134643387	0.8172256414418844	0.9999981807084377	0.9998292961047763	0.9063695952944	0.7880601995000271	0.8405436694116987	0.9991676411795057	0.9999663551602577	0.894814129026767	0.9113711312541665	0.43320173341444834	0.9998628087143461	0.9999939792571864	0.8273290600033931	0.9557025980475548	0.4629947431813635	0.999989573957633	0.9999903422248997	0.9213458504377138	0.9790410247770022	0.9202678727170469	0.9999685521092346	0.9999998853758036	0.9999989203249323	0.9875411438194625	0.6890948963562942
AT5G20640	0.9997174820198461	0.8747575497479457	0.003443375123706784	0.043560722435750106	0.15724898913642532	0.9999975458904651	0.9999992953266112	0.9100704943895709	0.6671400957715933	0.9033418465457028	0.9999968931030035	0.5901802821259194	0.48840437486481014	0.052299325104998955	0.31580963583693056	0.9999049978775437	0.9987295921009727	NA	0.5623374883642827	0.49243001029941186	0.9999820978401344	0.9992710155928034	0.13032044146082744	0.004222270165512871	3.4887911874457535e-5	0.9999501967437004	0.9999920639875641	0.9676331529195894	0.7778915653155132	0.7055183215153403	0.9992569115085422	0.9993654223783387	0.6771462415589732	0.4336877392850091	0.9993554435858056	0.999996259221425	0.999999855206395	0.9999980837468868	0.960913200085348	0.934666906314557	0.9999974146787651	0.999998081376952	0.9751631232083933	0.9973466351313401	0.6599831018867934	0.9999981807084377	0.9998292961047763	0.987371058306593	0.9821018994120468	0.9919617098574466	0.9991676411795057	0.9999663551602577	0.8469223253010658	0.0836167236934202	0.26221074536863787	0.9998628087143461	0.9999939792571864	0.9863417032477774	0.7751100806617194	0.09614502027224649	0.999989573957633	0.9999903422248997	0.9109413669506625	0.9773860712251418	0.2757199529332677	0.9999685521092346	0.9999998853758036	0.9999989203249323	0.8761172686855153	0.547063591797658
AT5G20650	0.9997174820198461	0.9126409922062984	0.4961911433172088	0.09864801868881619	0.43824424277917423	0.9999975458904651	0.9999992953266112	0.9946830567519135	0.9842272712849319	0.8817128810610411	0.9999968931030035	0.6677518803561899	0.9771953276189422	0.6877973909773363	0.5534424514894631	0.9999049978775437	0.9987295921009727	0.6590980934415809	0.3028905258524738	0.4369185099258077	0.9999820978401344	0.9992710155928034	0.6057406471468563	0.749133291505585	0.4291528000335217	0.9999501967437004	0.9999920639875641	0.8045255138469412	0.9493364862782854	0.966191276318431	0.9992569115085422	0.9993654223783387	0.8520764371443583	0.36553774032594055	0.9756163002375551	0.999996259221425	0.999999855206395	0.9999980837468868	0.9173758678668736	0.9898655380910919	0.9999974146787651	0.7462437878959509	0.805665955014048	0.7272240129025765	0.9386061656068004	0.9749365962012941	0.9998292961047763	0.9869772776814225	0.9616916622166574	0.8558507080974751	0.9991676411795057	0.9999663551602577	0.7977986063538901	0.8081324068494838	0.9864106251876813	0.9998628087143461	0.9999939792571864	0.7230398778415795	0.9253234718502438	0.9911597763663409	0.999989573957633	0.9999903422248997	0.877431531431431	0.7196555153784711	0.4215489006751834	0.9999685521092346	0.9999998853758036	0.9999989203249323	0.9729150712116904	0.9681051981858285
AT5G20660	0.9997174820198461	0.7937905613377393	0.17510304040967642	0.003530657140803139	1.1744238008577613e-6	0.9999975458904651	0.9999992953266112	0.8431787018229998	0.9802767153078871	0.7461764510081733	0.9999968931030035	0.9965722777112641	0.12841653485062474	0.026455628993211334	0.1133124544603569	0.9999049978775437	0.9987295921009727	0.3188290222932792	0.0798287850668472	0.40045528724012447	0.9999820978401344	0.9992710155928034	0.8707400829935181	0.09848180356180326	0.032525849155413025	0.9999501967437004	0.9999920639875641	0.9999965656947387	0.7780034487265723	0.4062499366724313	0.9992569115085422	0.9993654223783387	0.22823126476762226	0.024372802423150982	0.28908646892306394	0.999996259221425	0.999999855206395	0.9999980837468868	0.8146885950218308	0.6371471260593515	0.9999974146787651	0.9986528538879779	0.17685610056174894	0.03983576833852774	0.07743026557867935	0.9999981807084377	0.9998292961047763	0.9356306679611681	0.7910696721813976	0.6538945188938804	0.9991676411795057	0.9999663551602577	0.3574140661081947	0.034761281888831395	0.7092301644669219	0.9998628087143461	0.9999939792571864	0.6958839095433652	0.707213007868717	0.37029680702336487	0.999989573957633	0.9999903422248997	0.6316308195011382	0.6025419726422545	0.09732123876561918	0.9999685521092346	0.9999998853758036	0.9999989203249323	0.6335849046512002	0.6592152173430417
AT5G20670	NA	0.9938944224239699	0.0667723902682344	0.009515421257924607	0.05825935062355744	0.9999975458904651	0.9999992953266112	0.9480052388351756	0.9322830740346915	0.4077452296073421	0.9999968931030035	0.9999992622888396	0.06844287761789089	0.01270691835142728	0.7103817165291995	0.9999049978775437	0.9987295921009727	NA	0.5776116581075305	0.4171800264355305	0.9999820978401344	0.9992710155928034	0.15953755206594777	0.044022546914431755	0.9309430641912925	0.9999501967437004	0.9999920639875641	0.7344738912406644	0.9626492745748195	0.8405164240058733	0.9992569115085422	0.9993654223783387	0.3270473712452972	0.018486818585443945	0.579015736700644	0.999996259221425	0.999999855206395	0.9999980837468868	0.9737535203771734	0.9370962684817756	0.9999974146787651	0.999998081376952	0.1239494933397936	0.7819762187142805	0.1575362644985967	0.9381145975715017	0.9998292961047763	0.7505508929170546	0.8481444563356891	0.9919342105362424	0.9991676411795057	0.9999663551602577	0.06684381242609892	0.14355749284806826	0.9834624817109399	0.9998628087143461	0.9999939792571864	NA	0.678731961576387	0.4852496523548565	0.999989573957633	0.9999903422248997	0.2569217033417951	0.7420519508970869	0.48026244431237075	0.9999685521092346	0.9999998853758036	0.9999989203249323	0.986151464930778	0.8324968997905843
AT5G20680	0.9997174820198461	0.9159936194455619	0.0275791583259683	0.013372792616469398	6.195299933511361e-5	0.9999975458904651	0.9999992953266112	0.8424798188803878	0.9976866771662865	0.8027458314175961	0.9999968931030035	0.9999992622888396	0.6151144467236885	0.0035299312746940124	2.0601856526821176e-6	0.9999049978775437	0.9987295921009727	0.27424630802587663	0.03414349887491209	0.11784253370876796	0.9999820978401344	0.9992710155928034	0.3862877005091681	0.7457532939477666	0.30220719552737535	0.9999501967437004	0.9871231526833282	0.6794514166997915	0.6912045354110304	0.3119750868963457	0.9992569115085422	0.9993654223783387	0.6579195395740232	0.05980603484340647	0.002321082866111925	0.999996259221425	0.999999855206395	0.9999980837468868	0.8159575336422752	0.700046958728753	0.9999974146787651	0.999998081376952	0.6373856173012602	0.07738117855504824	0.25793982880984934	0.9999981807084377	0.9998292961047763	0.9119981785991391	0.9938047774121279	0.571494188850982	0.9991676411795057	0.9999663551602577	0.6941066578867829	0.8533547806221097	0.4304532277519989	0.9998628087143461	0.9999939792571864	0.9992874187798311	0.7651399955276834	0.9249568911761328	0.999989573957633	0.9999903422248997	0.7974061419412521	0.9040575528210291	0.9532247399295335	0.9999685521092346	0.9999998853758036	0.9999989203249323	0.9056616363303248	0.9481905062854037
AT5G20690	NA	0.9656742633884183	0.3621206956097887	0.09163968094258675	0.5471758523019415	0.9999975458904651	0.9999992953266112	NA	NA	NA	0.9999968931030035	0.9999992622888396	0.6211408116015266	0.7008226959427433	0.011582573926291256	0.9999049978775437	0.9987295921009727	NA	NA	0.9578543056829569	0.9999820978401344	0.9992710155928034	0.5453323868633713	0.8704882022950597	0.6022822935128421	0.9999501967437004	0.9999920639875641	0.9442917897636195	NA	0.9862972707308529	0.9992569115085422	0.9993654223783387	0.7182712880222815	0.6384581474516242	0.42095637766267263	0.999996259221425	0.999999855206395	0.9999980837468868	NA	0.9963816583620078	0.9999974146787651	0.999998081376952	0.22937229958948183	0.6222802214807617	0.530775434375925	0.9372419683307657	0.9998292961047763	NA	NA	NA	0.9991676411795057	NA	0.8099177304400446	NA	NA	0.9998628087143461	0.9999939792571864	NA	NA	NA	0.999989573957633	NA	0.7803187262162226	NA	0.8635235299965189	0.9999685521092346	0.9999998853758036	0.9999989203249323	NA	NA
AT5G20700	0.9997174820198461	0.9655227545511916	0.5402038807809718	8.961147445256115e-8	1.5442967395245657e-12	0.9999975458904651	0.9999992953266112	0.8495609131581664	0.854091195749797	0.6533978671343831	0.9999968931030035	0.9999992622888396	0.6598934209555669	0.033553350546178536	0.9769471021310508	0.9999049978775437	0.9987295921009727	0.9432609191626734	0.7022825082720202	0.8050634851463785	0.9999820978401344	0.9992710155928034	0.45035601970595845	0.3562312071177056	0.46632075530068196	0.9999501967437004	0.817727916943085	0.6792925495752984	0.502787379291283	0.14853830000701393	0.9992569115085422	0.9993654223783387	0.9728803417781874	0.002468812187771422	0.012978614347512811	0.999996259221425	0.999999855206395	0.9999980837468868	0.6402054080165408	0.827353691775579	0.9999974146787651	0.999998081376952	0.9997699471226433	0.22520750570662898	0.8114863479277402	0.904613288441435	0.9998292961047763	0.8610116024875626	0.8049450350542893	0.5517084418507242	0.9991676411795057	0.9999663551602577	0.39441957054120835	0.8831005445587486	0.801739624359631	0.9998628087143461	0.9999939792571864	0.69670130337574	0.8554239705833727	0.5456154197327224	0.999989573957633	0.9999903422248997	0.885746633903055	0.8193632492448673	0.9400116885052425	0.9999685521092346	0.9999998853758036	0.9999989203249323	0.932577267995111	0.9763284139248044
AT5G20710	NA	0.956436418170581	0.7835266981955472	0.7055614247768992	0.3786412585496337	0.9999975458904651	0.9999992953266112	NA	NA	NA	0.9999968931030035	0.9939707345225928	0.7854515704885878	0.5757247171525883	0.33510042649493216	0.9999049978775437	0.9987295921009727	NA	NA	0.8771204110288647	0.9999820978401344	0.9992710155928034	0.6600466611098695	0.5985692575931888	0.5463485626608299	0.9999501967437004	0.9422443226196479	0.8165733322276867	NA	0.3846799987036509	0.9992569115085422	0.9993654223783387	0.7208278269223624	0.6290291478668291	0.7466049654417062	0.999996259221425	0.999999855206395	0.9999980837468868	NA	0.6112063810636418	0.9999974146787651	0.999998081376952	0.41220228500096306	0.18753411775489062	0.15882348450269293	0.9425462809067422	0.9998292961047763	NA	NA	NA	0.9991676411795057	NA	0.6177164274499332	NA	NA	0.9998628087143461	0.9999939792571864	NA	NA	NA	0.999989573957633	NA	0.9150705889529921	NA	0.729126074852646	0.9999685521092346	0.9999998853758036	0.9999989203249323	NA	NA
AT5G20720	0.9997174820198461	0.9489241757663385	0.12289388654911132	0.4097030110811478	0.016582285408593238	0.9999975458904651	0.9999992953266112	0.9499056206272735	0.963105004449672	0.6963293966180497	0.9999968931030035	0.9999992622888396	0.49830633909417493	0.5118271407696573	0.0028826470945895444	0.9999049978775437	0.9987295921009727	0.8272772772347078	0.6060059199694073	0.8073003291948688	0.9999820978401344	0.9992710155928034	0.7158207123187063	0.18893596285739708	0.15712587063401381	0.9999501967437004	0.9999920639875641	0.6759188009643764	0.5717370132335344	0.9000249540218997	0.9992569115085422	0.9993654223783387	0.8350359504820116	0.5294707459101915	0.09689162211401851	0.999996259221425	0.999999855206395	0.9999980837468868	0.9584958615567062	0.8667164044912001	0.9999974146787651	0.999998081376952	0.3609508540120163	0.30287524572510083	0.5588408258484736	0.9999981807084377	0.9998292961047763	0.8989571868981643	0.9590037182196389	0.9440195391967934	0.9991676411795057	0.9999663551602577	0.36783808986323824	0.7618488175064843	0.36392671433343715	0.9998628087143461	0.9999939792571864	0.7274471379215129	0.8779422352816628	0.9937083744749348	0.999989573957633	0.9999903422248997	0.6855108036929771	0.9900230953983002	0.88529735015301	0.9999685521092346	0.9999998853758036	0.9999989203249323	0.99480011441346206	0.8477648043200187
AT5G20730	0.9997174820198461	0.8338737947825047	0.494634381238395	0.30887263573000207	0.051363181177133496	0.9999975458904651	0.9999992953266112	0.9319484924215001	0.8427158647567498	0.5166524683885723	0.9999968931030035	0.9999992622888396	0.656008698957737	0.276320744872514	0.12575422017905982	0.9999049978775437	0.9987295921009727	0.3494745203028742	0.043961861174176074	0.867484225506822	0.9999820978401344	0.9992710155928034	0.9121424203567322	0.02181118130289698	0.029636134534310844	0.9999501967437004	0.9735674879685754	0.59645499906391	0.9636081911175233	0.9782324547421445	0.9992569115085422	0.9993654223783387	0.9463508761663242	0.0280451158046622	0.01832342404513302	0.999996259221425	0.999999855206395	0.9999980837468868	0.9741637300697539	0.9672086688822731	0.9999974146787651	0.999998081376952	0.7648306873719111	0.15144174896423604	0.7197573446108839	0.9999981807084377	0.9998292961047763	0.9694477746533141	0.7653035614166893	0.6904003723206384	0.9991676411795057	0.9999663551602577	0.5677858582914406	0.9101667198401981	0.9735351119305907	0.9998628087143461	0.9999939792571864	0.5106405208869108	0.7728597281637727	0.9445515418773799	0.999989573957633	0.9999903422248997	0.8740850332992739	0.512016599902327	0.5186593116830769	0.9999685521092346	0.9999998853758036	0.9999989203249323	0.9739030051938197	0.9409798039608378
AT5G20740	0.9997174820198461	0.6540492551328835	0.03262471786420793	7.559302667575977e-4	0.007874936225276881	0.9999975458904651	0.9999992953266112	0.9595159705096471	0.988066737901462	0.8277076200369474	0.9999968931030035	0.9999992622888396	0.23743012545100559	0.018154692056555066	2.9703992276874642e-8	0.9999049978775437	0.9987295921009727	0.6547720700393741	0.44971153093638805	0.8015081101929176	0.9999820978401344	0.9992710155928034	0.1886643638461675	4.184045769646456e-5	3.869100535502153e-6	0.9999501967437004	0.8645254586156896	0.885913352287273	0.7056107742896276	0.919697842049739	0.9992569115085422	0.9993654223783387	0.08054325138176419	0.27224912100401455	0.10055642775675047	0.999996259221425	0.999999855206395	0.9999980837468868	0.9324343934385658	0.8379323723596275	0.9999974146787651	0.999998081376952	0.7012283865044738	0.023547089607172823	0.009064247897891268	0.9495006033469587	0.9998292961047763	0.8742449229554484	0.8059219540150763	0.8032713603296007	0.9991676411795057	0.9999663551602577	0.01464348726353972	0.7170833927855502	0.8863542252330544	0.9998628087143461	0.9999939792571864	0.7048378183720526	0.7652760113165217	0.9958001404219748	0.999989573957633	0.9999903422248997	0.7958878715841754	0.8656809822476356	0.769077644333416	0.9999685521092346	0.9999998853758036	0.9999989203249323	0.9951097558675572	0.4135555496871773
AT5G20790	0.9997174820198461	0.9535980824085777	0.05780998125480904	0.055024265282521	0.4798919808805154	0.9999975458904651	0.9999992953266112	0.9403693852687048	0.3121428741469629	0.9276295545570848	0.9999968931030035	0.9999992622888396	0.005174227361371682	0.057452309902445584	0.1592112877227482	0.9999049978775437	0.9987295921009727	0.0511466865642023	0.05272855019390066	0.49086283983357465	0.9999820978401344	0.9440346602055569	0.8185597246139857	0.03914051992215933	0.003144094649493484	0.9999501967437004	0.9999920639875641	0.5736753067824609	0.97401921146686	0.993341784505761	0.9992569115085422	0.9993654223783387	0.7627717456053174	0.004165429197410734	0.9493673217044145	0.999996259221425	0.999999855206395	0.9999980837468868	0.9584958615567062	0.8976313343115211	0.9999974146787651	0.551065570072036	0.2817621630573646	0.35558451805926633	0.9342513774193796	0.9999981807084377	0.9998292961047763	0.39522207192457975	1.2124915152872014e-4	0.6086150863279046	0.9991676411795057	0.9999663551602577	0.38114451058416426	0.6357647760492531	0.8202686063535432	0.9998628087143461	0.9999939792571864	0.4140704996423976	0.8551590338536854	0.9671523807586077	0.999989573957633	0.9999903422248997	0.46360645074827456	0.9926676436190585	0.5124881088336292	0.9999685521092346	0.9999998853758036	0.9999989203249323	0.799925520179435	0.7311925571591769
AT5G20810	NA	0.7937905613377393	0.9552580394185622	0.3918105917426587	0.6706121063611239	0.9999975458904651	0.9999992953266112	NA	0.9979971416329061	0.8090992663003468	0.9999968931030035	0.9999992622888396	0.4030512188918408	0.8002568808272013	0.747862857127846	0.9999049978775437	0.9987295921009727	NA	NA	0.7703540422650297	0.9999820978401344	0.9992710155928034	0.9428284114989212	0.2153695424094342	0.2404414860343616	0.9999501967437004	0.9999920639875641	0.9999965656947387	NA	0.7886619637794078	0.9992569115085422	0.9993654223783387	0.8633817872610665	0.9486593163167717	0.6542240740746392	0.999996259221425	0.999999855206395	0.9999980837468868	0.9480859321105275	0.9189335095796622	0.9999974146787651	0.999998081376952	0.6459484169602857	0.4791386630269204	0.8339083717538734	0.8490686363900596	0.9998292961047763	NA	0.9346812911271047	NA	0.9991676411795057	NA	0.9251576948215849	0.9966566008662767	0.9017884603702864	0.9998628087143461	0.9999939792571864	NA	NA	0.7126547738176651	0.999989573957633	0.9999903422248997	0.9812341949523096	0.9614750890077219	0.8949615017089616	0.9999685521092346	0.9999998853758036	0.9999989203249323	NA	NA
AT5G20820	0.9997174820198461	0.8832217497728645	2.1919657459298336e-005	0.6246909622223954	0.029094261170105908	0.9999975458904651	0.9999992953266112	0.6825885360841927	0.9680618045897978	0.9151856214003056	0.9999968931030035	0.9687734322640836	0.3913317971822471	0.15488815774069803	0.30612576050722123	0.9999049978775437	0.9987295921009727	0.47065026540370836	0.22494144535439767	0.4587512683870309	0.9999820978401344	0.920529247280442	3.761377758295177e-9	0.5845793879728792	0.0015916521936214	0.9999501967437004	0.9999920639875641	0.29106439559197184	0.8962367452142013	0.36575747829653527	0.9992569115085422	0.9993654223783387	0.4338446910855051	0.03584744162189244	0.530743468001014	0.999996259221425	0.999999855206395	0.9999980837468868	0.6015589455060951	0.8096976372617615	0.9999974146787651	0.999998081376952	0.05263506133350658	0.026946020228668332	0.5164362690879369	0.9716909995694937	0.9998292961047763	0.5988530620842909	0.3467350085580742	0.17105712727390412	0.9991676411795057	0.9999663551602577	0.7974985323766689	0.03750818864753244	0.2581660844189202	0.9998628087143461	0.9999939792571864	0.7196315923853023	0.7491065482889591	0.08411502089888027	0.999989573957633	0.9999903422248997	0.5644404804799403	0.7704794588266739	0.09428950396870818	0.9999685521092346	0.9999998853758036	0.9999989203249323	0.9739030051938197	0.8917915739466503
AT5G20830	0.9997174820198461	0.8768193324655756	0.02644837940182697	1.4872399488561358e-4	0.0026215747246327342	0.9999975458904651	0.9999992953266112	0.37043740606072983	0.11610176484917743	0.2121296140186524	0.9999968931030035	0.9591687840918054	0.19889763608931482	0.22365394396555674	0.029975811406611236	0.9999049978775437	0.9987295921009727	0.5253578324867451	0.6424929769698833	0.7977036862836289	0.9999820978401344	0.9992710155928034	0.4973768951342827	0.10671884727043297	0.01692237900597434	0.9999501967437004	0.9898835850236999	0.9155612621248836	0.8037456531935441	0.2595485089981659	0.9992569115085422	0.9993654223783387	0.6985312619210096	0.12320365017115914	0.002875743028303478	0.999996259221425	0.999999855206395	0.9999980837468868	0.4981336698480227	0.1334318537081328	0.9999974146787651	0.999998081376952	0.19548228266657977	0.6358433871656606	0.37074492459128394	0.9999981807084377	0.9998292961047763	0.9851326893564207	0.9193946674564403	0.4873249342418557	0.9991676411795057	0.9999663551602577	0.13249386692043114	0.010689968225087752	0.11063684285553346	0.9998628087143461	0.9999939792571864	0.5942600988090749	0.5961549100046148	0.13566789096676354	0.999989573957633	0.9999903422248997	0.9970831402049031	0.26760630052183476	0.2992597660486738	0.9999685521092346	0.9999998853758036	0.9999989203249323	0.9994034593172042	0.941552116681565
AT5G20840	0.9997174820198461	0.9937030944800572	0.33097848141075387	0.6054832401938548	0.869693878981957	0.9999975458904651	0.9999992953266112	0.529190271337874	0.24737829504966588	0.8236637974156977	0.9999968931030035	0.9999992622888396	0.08445791171242728	0.45841636237110045	0.4816876804458891	0.9999049978775437	0.9987295921009727	0.30361894282492907	0.1571730153560612	0.01892717803259345	0.9999820978401344	0.9992710155928034	0.7797143658812229	0.507188695839948	0.9430022976920354	0.9999501967437004	0.9180180443323047	0.8864796691776387	0.053972178842630496	0.026149502604864025	0.9992569115085422	0.9993654223783387	0.8414261344255761	0.9619332870780792	0.9692117478757051	0.999996259221425	0.999999855206395	0.9999980837468868	0.40718202324981223	0.31380896231698874	0.9999974146787651	0.999998081376952	6.798752192163501e-4	0.014927327124819662	0.05904769685887825	0.9999981807084377	0.9998292961047763	0.7012989133208429	0.9375184080414974	0.31788412991636356	0.9991676411795057	0.9999663551602577	0.10869153955734126	0.14359487931186735	0.09834949510922694	0.9998628087143461	0.9999939792571864	0.5314306579670616	0.6636704563551841	0.19065154402805887	0.999989573957633	0.9999903422248997	0.9096429411874519	0.7755486521337982	0.3933069010249894	0.9999685521092346	0.9999998853758036	0.9999989203249323	0.2661918617634655	0.24192407306405045
AT5G20850	0.9997174820198461	0.9050073047462355	0.3027286964874356	0.02969790960577802	0.36931649746405715	0.9999975458904651	0.9999992953266112	0.5228881258779301	0.33066608202977615	0.954856616106318	0.9999968931030035	0.9999992622888396	0.8456640699801514	0.010752063362807748	0.16979638421396842	0.9999049978775437	0.9987295921009727	0.9469170702203148	0.883261655036921	0.9369651664708059	0.9999820978401344	0.9992710155928034	0.09121984972471066	0.15759287574651243	0.022322388184651203	0.9999501967437004	0.9999920639875641	0.7090478301791743	0.8034468059025319	0.9272330963254473	0.9992569115085422	0.9993654223783387	0.9748719666966235	0.13703343574141733	0.2541054608156408	0.999996259221425	0.999999855206395	0.9999980837468868	0.4449135587027089	0.9333553174388192	0.9999974146787651	0.999998081376952	0.6150732600653819	0.31858813397723623	0.10651732257177866	0.9999981807084377	0.9998292961047763	0.8897379073395567	0.985516900430074	0.9615444640888471	0.9991676411795057	0.9999663551602577	0.8154570821864265	0.6387774409843889	0.8784764835732545	0.9998628087143461	0.9999939792571864	0.7862525124817988	0.9886306529285998	0.8210923212350749	0.999989573957633	0.9999903422248997	0.9977987568049824	0.7553001206931647	0.2708487989716275	0.9999685521092346	0.9999998853758036	0.9999989203249323	0.9550234110391431	0.7600362367308873
AT5G20860	NA	0.9114662677322817	0.3999446474026599	0.3909656075361261	0.7724436453934589	0.9999975458904651	0.9999992953266112	NA	0.8348708254435852	0.9043796955113464	0.9999968931030035	0.9999992622888396	0.9969724892524141	0.7439215791232052	0.8696227592628434	0.9999049978775437	0.9987295921009727	NA	NA	0.7849613795706963	0.9999820978401344	0.6474919177208494	0.012343932161956861	0.9761269415273711	0.8069055919172358	0.9999501967437004	0.7140819482209595	0.4706471580184645	NA	0.012493805568769152	0.9992569115085422	0.9993654223783387	0.6940602714701369	0.1824500171759916	0.5757511936055669	0.999996259221425	0.999999855206395	0.9999980837468868	0.9439356102384746	0.9367615690454358	0.9999974146787651	0.7859754458249488	0.3521147560413338	0.2797665233785547	0.6795930721315344	0.9999981807084377	0.9998292961047763	NA	0.9375184080414974	NA	0.9991676411795057	NA	0.15777363606119055	0.39198216590970014	0.9078571892805133	0.9998628087143461	0.9999939792571864	NA	NA	0.2088318082755235	0.999989573957633	0.9999903422248997	0.13260946688235875	0.6449784080274471	0.3154824348680204	0.9999685521092346	0.9999998853758036	0.9999989203249323	NA	NA
AT5G20870	NA	0.8311003316345792	0.6036251136426334	0.907595863287547	0.6050890917151751	0.9999975458904651	0.9999992953266112	0.8424798188803878	0.5815415283658284	0.8379616256649184	0.9999968931030035	0.9999992622888396	0.9407084278021767	0.9235184385046628	0.290158332927343	0.9999049978775437	0.9987295921009727	NA	0.7265633505903325	0.9806788833902412	0.9999820978401344	0.9992710155928034	0.8700254697770002	0.8408336798341564	0.3097085348198183	0.9999501967437004	0.9380463858688324	0.13971335719626732	0.1698137169924285	0.07565218380260202	0.9992569115085422	0.9993654223783387	0.8721542607814323	0.9484813647587351	0.7163068572110045	0.999996259221425	0.999999855206395	0.9999980837468868	0.8535676250977576	0.9238907291513352	0.9999974146787651	0.999998081376952	0.5393285344825531	0.3364468914935042	0.018338764232359167	0.9705892961124919	0.9998292961047763	0.9719756637041048	0.9981351208148993	0.7933698825708516	0.9991676411795057	0.9999663551602577	0.6040260770867919	0.29828290425169446	0.9936324321606513	0.9998628087143461	0.9999939792571864	NA	0.7302546267014913	0.4144210954151439	0.999989573957633	0.9999903422248997	0.9988721656822028	0.9179215954397617	0.6213156751368116	0.9999685521092346	0.9999998853758036	0.9999989203249323	NA	NA
AT5G20885	0.9997174820198461	0.9760198695100737	0.42024849077748966	0.008142910816586418	0.005740457112256565	0.9999975458904651	0.9999992953266112	0.9440476686097581	0.9891246004374902	0.8002039923195616	0.9999968931030035	0.9999992622888396	0.4132942108541967	0.08830883740855242	0.07357136428261901	0.9999049978775437	0.9987295921009727	0.42751944121329066	0.9835795776907693	0.3002008705532729	0.9999820978401344	0.9992710155928034	0.3206385967783478	0.04028678408212326	0.05135483723450479	0.9999501967437004	0.9999920639875641	0.9421451607890915	0.9043610137841547	0.7851392440950749	0.9992569115085422	0.9993654223783387	0.8701594335203936	0.2847222809795175	0.005991648286807923	0.999996259221425	0.999999855206395	0.9999980837468868	0.8099184293481593	0.8768436230907345	0.9999974146787651	0.9223160189072894	0.5771254742718457	0.1917912010348955	0.07537825033375542	0.9999981807084377	0.9998292961047763	0.9336975880732175	0.9671031189257495	0.6420307638419873	0.9991676411795057	0.9999663551602577	0.43586529134682456	0.9399231566008779	0.9779261047114367	0.9998628087143461	0.9999939792571864	0.7454667339306805	0.8682388866041371	0.9763447654350139	0.999989573957633	0.9999903422248997	0.9566435610958548	0.9844085124707229	0.8096712765016871	0.9999685521092346	0.9999998853758036	0.9999989203249323	0.9548758452563957	0.973794434753811
AT5G20890	0.9997174820198461	0.9624890056295957	0.24140292895720528	0.0025656052749204222	4.088350490995573e-5	0.9999975458904651	0.9999992953266112	0.9872660044802762	0.6937639570905811	0.8158471915744894	0.9999968931030035	0.8790666659545088	0.04775511501067045	0.027572150153859252	0.3063091935973564	0.9999049978775437	0.9987295921009727	0.33753659870795516	0.7631055989327582	0.9025745079220922	0.9999820978401344	0.9992710155928034	0.3670317990352756	0.004847289519397603	0.10216070869485251	0.9999501967437004	0.9999920639875641	0.966466656819399	0.7315378743424742	0.7691734090101698	0.9992569115085422	0.9993654223783387	0.45380655577061363	0.0171518954130043	0.7413601560391107	0.999996259221425	0.999999855206395	0.9999980837468868	0.971999541011339	0.9752216864008397	0.9999974146787651	0.38768982647084266	0.07155870713963573	0.0034517670668856373	0.0646693699774068	0.9999981807084377	0.9998292961047763	0.8538176233880971	0.9989019202550546	0.5386102428139673	0.9991676411795057	0.9999663551602577	0.4474700027221398	0.8827012438016912	0.04439869779283195	0.9998628087143461	0.9999939792571864	0.7055422388310816	0.7624707507787734	0.8720255188408443	0.999989573957633	0.9999903422248997	0.4737983897094488	0.822475231346151	0.7088333992221486	0.9999685521092346	0.9999998853758036	0.9999989203249323	0.9194897408714334	0.9552581537079675
AT5G20900	0.9997174820198461	0.8623263060605083	0.6285014180567478	4.999976421893461e-15	6.468485421381781e-14	0.9999975458904651	0.9999992953266112	0.9879619673521726	0.88786179830939	0.8417103644934965	0.9999968931030035	0.9191346936348436	0.9708179399286823	2.359414048154314e-10	4.7203783240787344e-8	0.9999049978775437	0.9987295921009727	0.6620960940998295	0.4823177756008416	0.893512708092445	0.9999820978401344	0.9992710155928034	0.8761738435790374	9.070459351578088e-5	0.14075609072996872	0.9999501967437004	0.958525830968243	0.5039619890437671	0.46967680518135474	0.3703973314109516	0.9992569115085422	0.9993654223783387	0.8563522598981256	0.02188198715801032	0.22051837257377221	0.999996259221425	0.999999855206395	0.9999980837468868	0.9480859321105275	0.9693179151327275	0.9999974146787651	0.8517126357924646	0.8621843594333437	7.554034138383527e-4	0.18907288789040652	0.7374171461858303	0.7648389072672264	0.988412834488603	0.7518202479469361	0.9785310880412252	0.9991676411795057	0.9999663551602577	0.6260231124386203	0.9182908925363679	0.16090751662318115	0.9998628087143461	0.9999939792571864	0.8203691353730527	0.9441515042783925	0.9942542757940518	0.999989573957633	0.9999903422248997	0.8913241673203771	0.5020358095260731	0.977000799490818	0.9999685521092346	0.9999998853758036	0.9999989203249323	0.8529531747097712	0.7812604586448271
AT5G20910	0.9997174820198461	0.9527948829094812	0.5642699821803544	1.3936839983209843e-7	2.691770344048629e-16	0.9999975458904651	0.9999992953266112	0.9617524486660275	0.9588143006857079	0.8633958035457381	0.9999968931030035	0.9999992622888396	0.9935021834967929	3.72209514167366e-7	1.275591735618148e-8	0.9999049978775437	0.9987295921009727	0.7500908339973066	0.7682014402220098	0.907909445667424	0.9999820978401344	0.9992710155928034	0.7924214836221615	0.004422597370820831	3.427496865954378e-5	0.9999501967437004	0.9999920639875641	0.9999965656947387	0.8484907772061772	0.8866328899794733	0.9992569115085422	0.9993654223783387	0.9669742967661537	2.0206937055823376e-7	3.5955795978288215e-7	0.999996259221425	0.999999855206395	0.9999980837468868	0.9480859321105275	0.9703032849723613	0.9999974146787651	0.999998081376952	0.7913976831434687	0.012279780557634554	0.011925945867353863	0.9999981807084377	0.9998292961047763	0.8990907711501388	0.9016676020313249	0.7938045190299934	0.9991676411795057	0.9999663551602577	0.5284744837803285	0.47634544849348043	0.8948765256041002	0.9998628087143461	0.9999939792571864	0.9497277731144493	0.9079261741449578	0.45123378941466735	0.999989573957633	0.9999903422248997	0.618994425716835	0.8487349120174202	0.2864262089592149	0.9999685521092346	0.9999998853758036	0.9999989203249323	0.5574402956378057	0.9775477630032792
AT5G20920	0.9997174820198461	0.9971562162091101	0.7138345139164127	0.9978525859915528	0.4935098414426181	0.9999975458904651	0.9999992953266112	0.8835134657801277	0.9132898334377112	0.9490156182297256	0.9999968931030035	0.9999992622888396	0.8685736987173366	0.891606187201793	0.8895113125624909	0.9999049978775437	0.9987295921009727	0.8670427498945539	0.31303396733856215	0.49346455493247127	0.9999820978401344	0.9992710155928034	0.9494308868964523	0.983014023340526	0.9806775208918288	0.9999501967437004	0.9999920639875641	0.7865458264457694	0.9881783983033423	0.8417480977082147	0.9992569115085422	0.9993654223783387	0.9322950933688143	0.9481475409891761	0.9210616363092512	0.999996259221425	0.999999855206395	0.9999980837468868	0.9962477820622476	0.8597732513887664	0.9999974146787651	0.999998081376952	0.6748484192243136	0.4264354214542615	0.8451713412944141	0.9999981807084377	0.9998292961047763	0.7581293089965493	0.9745785642447236	0.8440482547164517	0.9991676411795057	0.9999663551602577	0.2337256965827342	0.8499581177207941	0.2657837664092915	0.9998628087143461	0.9999939792571864	0.8040209371844587	0.6318847243134349	0.8039171297985553	0.999989573957633	0.9999903422248997	0.9916978622723587	0.9508134446000339	0.9248873372803162	0.9999685521092346	0.9999998853758036	0.9999989203249323	0.8728346792622083	0.7649215696976526
AT5G20930	0.9997174820198461	0.9283071486950799	0.6770046952015659	0.46856223511664696	0.0987039104584576	0.9999975458904651	0.9999992953266112	0.9770778129182804	0.6550426440710116	0.3613976928797994	0.9999968931030035	0.9999992622888396	0.35320546911921846	0.9230051665044772	0.03303126141280322	0.9999049978775437	0.9987295921009727	0.6504150991640456	0.3573183588456163	0.6929070406676268	0.9999820978401344	0.9992710155928034	0.6714967777466381	0.15758071701258153	0.03242197749831943	0.9999501967437004	0.9871231526833282	0.9945676802375124	0.6499795941396483	0.15841633250650533	0.9992569115085422	0.9993654223783387	0.71741570226124	0.7682095598932399	0.03288950278891645	0.999996259221425	0.999999855206395	0.9999980837468868	0.5453030738200072	0.4748316805114229	0.9999974146787651	0.999998081376952	0.623222604139268	0.9254957459336809	0.10017481611694115	0.9999981807084377	0.9998292961047763	0.7569137944981175	0.8301389732654354	0.11253057424470012	0.9991676411795057	0.9999663551602577	0.5607880654560624	0.9499644476027322	0.7162840161936713	0.9998628087143461	0.9999939792571864	0.9271712130812513	0.8886450065538748	0.47803055982418535	0.999989573957633	0.9999903422248997	0.9590520013020345	0.39661539601588064	0.5309926539606942	0.9999685521092346	0.9999998853758036	0.9999989203249323	0.9056616363303248	0.4340543576785666
AT5G20935	0.9997174820198461	0.9516500995980729	0.7597900555186179	1.6866465365208293e-7	4.42444972488723e-9	0.9999975458904651	0.9999992953266112	0.8703355433674829	0.9985363188619911	0.9655216934707593	0.9999968931030035	0.9999992622888396	0.9597596217506174	8.105439465861337e-7	2.3721579925591645e-4	0.9999049978775437	0.9987295921009727	0.42751944121329066	0.9807214591128424	0.687020789305763	0.9999820978401344	0.9992710155928034	0.9994478898951311	0.017881589212890906	0.07837152000625265	0.9999501967437004	0.9999920639875641	0.8334975962135703	0.8272995029199028	0.7058875148060556	0.9992569115085422	0.9993654223783387	0.953533904229065	0.003131866352429347	3.310460881033007e-5	0.999996259221425	0.999999855206395	0.9999980837468868	0.9680308211527087	0.9999563521141587	0.9999974146787651	0.999998081376952	0.7350720435019581	0.5524302157388659	0.8477722972807447	0.9999981807084377	0.9998292961047763	0.8294713419458144	0.9802547252725922	0.9619243271803976	0.9991676411795057	0.9999663551602577	0.9942922948985933	0.28372240266731474	0.7879583241565604	0.9998628087143461	0.9999939792571864	0.7056790857252384	0.9989726663787055	0.8722107147381531	0.999989573957633	0.9999903422248997	0.9490825046672481	0.3903019085391703	0.4773922180223652	0.9999685521092346	0.9999998853758036	0.9999989203249323	0.9787761970771758	0.9569888762644022
AT5G20940	0.9997174820198461	0.8743003190152754	0.19984902763045825	0.21245939710675119	0.4664357067198731	0.9999975458904651	0.9999992953266112	0.9820326071133781	0.8704113514809145	0.7812256447538717	0.9999968931030035	0.9999992622888396	0.2928496506277953	0.43970823900886336	0.9065499603876973	0.9999049978775437	0.9987295921009727	NA	0.924555040878233	0.6470668157142456	0.9999820978401344	0.9992710155928034	0.4531980721811948	0.3221553452795087	0.29969348193901485	0.9999501967437004	0.9882350484213727	0.8496947942019856	0.7188089809132426	0.8487690306837316	0.9992569115085422	0.9993654223783387	0.8039317187996252	0.9943856541162408	0.4456296922662795	0.999996259221425	0.999999855206395	0.9999980837468868	0.9480859321105275	0.9251723252104372	0.9999974146787651	0.927557158233298	0.5499536699670401	0.3176128316981623	0.8924905247800566	0.8225194802410701	0.9998292961047763	0.9419029475952949	0.9375184080414974	0.8711064730785698	0.9991676411795057	0.9999663551602577	0.5635491575985193	0.8287503180263994	0.6654831347953314	0.9998628087143461	0.9999939792571864	NA	0.35282819295305556	0.7747192559470312	0.999989573957633	0.9999903422248997	0.8740850332992739	0.9747433188351595	0.9439274587546663	0.9999685521092346	0.9999998853758036	0.9999989203249323	0.9959188054724629	0.7051452338821895
AT5G20950	0.9997174820198461	0.780763856972596	0.9601681296741594	0.029086816237117532	1.4487269494474064e-9	0.9999975458904651	0.9999992953266112	0.4918311935229118	0.07235989028245675	0.03527555599785728	0.9999968931030035	0.9999992622888396	0.5982231902632298	0.03700243912177178	0.7387418812822037	0.9999049978775437	0.9987295921009727	0.5577039017348241	0.04412774285439774	0.45785425502503896	0.9999820978401344	0.9992710155928034	0.0032563744224284137	5.628496163986661e-4	6.663311064785452e-4	0.9999501967437004	0.9773573850675441	0.8046056772651643	0.1436267156163625	0.00977657360656847	0.9992569115085422	0.9999485072503942	0.6081132890717844	1.2375139024262625e-5	1.7593069126449453e-23	0.999996259221425	0.999999855206395	0.9999980837468868	0.4236115477113009	0.12403027689589902	0.9999974146787651	0.986000886787883	0.657956399699891	0.2663601107453409	0.9191616020104562	0.9999981807084377	0.9998292961047763	0.9990616012401111	0.8356773005798768	0.34136394858375685	0.9991676411795057	0.9999663551602577	0.1937662202028506	0.5745247902123145	0.9532247368968793	0.9998628087143461	0.9999939792571864	0.6645781139099195	0.17351783101491075	0.020427072893595865	0.999989573957633	0.9999903422248997	0.5000391296341246	0.28812463504322045	0.9684796677355912	0.9999685521092346	0.9999998853758036	0.9999989203249323	0.36559191218913284	0.6139374392428835
AT5G20960	0.7383300251143474	0.06138189164564679	0.0016801276150883743	5.098788519872604e-13	6.316252885143688e-20	0.9999975458904651	0.9999992953266112	0.31477948656781735	0.12708465911017738	0.07043724131725582	0.9999968931030035	0.9011134013143789	0.5383630018911514	2.7545384861343188e-14	5.603623360967617e-10	0.9999049978775437	0.9987295921009727	0.2848589396408483	0.08758497458329309	0.7880608351366729	0.9999820978401344	0.9992710155928034	0.6198422298765285	1.5374245786850954e-7	7.72798823878781e-16	0.9999501967437004	0.9126737883640347	0.8451830748080238	0.09848115875952854	0.11071909840636321	0.9992569115085422	0.9993654223783387	0.9880044637809662	2.2429919972296195e-28	6.120437296191233e-53	0.999996259221425	0.999999855206395	0.9999980837468868	0.4919175874895453	0.1720820717351383	0.9999974146787651	0.999998081376952	0.053605122628880404	0.00479645512392459	9.112181963641704e-4	0.9999981807084377	0.9998292961047763	0.8677103580567724	0.9227797673515419	0.45431461562141073	0.9991676411795057	0.9999663551602577	0.09019831273611767	0.8942026975793297	0.8473315519872452	0.9998628087143461	0.9999939792571864	0.9540919443235497	0.8762690840639333	0.9638616473781176	0.999989573957633	0.9999903422248997	0.7914418127884145	0.017222015972849294	0.041764625534583384	0.9999685521092346	0.9999998853758036	0.9999989203249323	0.5387888697548978	0.2584163777964083
AT5G20970	0.9997174820198461	0.9364095657572981	0.8852043220643749	0.9626143050656574	0.8382992390641811	0.9999975458904651	0.9999992953266112	0.8698965366722193	0.8678928961450595	0.6772789311617663	0.9999968931030035	0.9999992622888396	0.840905847936439	0.1763645807893001	0.9793199360884502	0.9999049978775437	0.9987295921009727	NA	0.4540583736630749	0.9360758424028067	0.9999820978401344	0.9992710155928034	0.9001840790679383	0.5577162887700571	0.8367093225874598	0.9999501967437004	0.9999920639875641	0.4391583377132607	0.5476042558559675	0.9238592682776823	0.9992569115085422	0.9993654223783387	0.48727622761091055	0.36588110379715344	0.2560967358082119	0.999996259221425	0.999999855206395	0.9999980837468868	0.7561768381771451	0.9496639138797254	0.9999974146787651	0.999998081376952	0.2758599426613076	0.19262191842033857	0.7405347767566839	0.9984842625904872	0.9998292961047763	0.7972784370482516	0.9792126143909237	0.9863847360497273	0.9991676411795057	0.9999663551602577	0.9329533053829951	0.6437342731487633	0.19296350369856854	0.9998628087143461	0.9999939792571864	0.9898065945599446	0.9956471289416411	0.9316447366824298	0.999989573957633	0.9999903422248997	0.6443485116994684	0.677157490140335	0.9966033272033056	0.9999685521092346	0.9999998853758036	0.9999989203249323	0.944372625171124	0.8012014529548287
AT5G20980	0.9997174820198461	0.9656742633884183	0.36753750357165144	0.0032584357512034662	8.960158323311298e-9	0.9999975458904651	0.9999992953266112	0.8857102311548652	0.9584275089804613	0.7943475153227602	0.9999968931030035	0.7803702895494629	0.1655893066067895	0.0013246541860802295	2.4588042652695326e-5	0.9999049978775437	0.9987295921009727	0.7348100100271786	0.8135048428034715	0.39378748778323003	0.9999820978401344	0.9992710155928034	0.8533368197676036	0.005483713237059901	0.0018003008024247357	0.9999501967437004	0.9999920639875641	0.9936010412436223	0.9893489753470336	0.8964567224541669	0.9992569115085422	0.9993654223783387	0.38010821339965783	0.0015366916988578036	1.4584990465912895e-5	0.999996259221425	0.999999855206395	0.9999980837468868	0.9701940957258736	0.9390320379225414	0.9999974146787651	0.999998081376952	0.37425955356687624	0.03869849505650014	0.0033447132595343684	0.9999981807084377	0.9998292961047763	0.9325343422189775	0.9764445156937653	0.8030060412539836	0.9991676411795057	0.9999663551602577	0.6301715792167621	0.10113755821370027	0.8517651900069296	0.9998628087143461	0.9999939792571864	0.6697313746948399	0.8716436681745342	0.10005327834263988	0.999989573957633	0.9999903422248997	0.9029046610523946	0.804451926401678	0.12341358162845452	0.9999685521092346	0.9999998853758036	0.9999989203249323	0.8343154081031771	0.8843051405220996
AT5G20990	0.9997174820198461	0.8554571104185755	0.22742098729171228	1.293661457786108e-75	1.2113423566434254e-42	0.9999975458904651	0.9999992953266112	0.8833829982333181	0.9385296419465119	0.7768789304330846	0.9999968931030035	0.9999992622888396	4.9731114450569585e-6	1.2958391657172056e-38	2.2057046815849272e-19	0.9999049978775437	0.9987295921009727	0.7277266103055865	0.5348552152450087	0.45918760197614034	0.9999820978401344	0.9992710155928034	5.534511188893971e-4	7.594905047323012e-17	2.3218025741786647e-11	0.9999501967437004	0.9999920639875641	0.8456156405932296	0.41169767280091035	0.9922822805619714	0.9992569115085422	0.9993654223783387	0.16754136845004383	7.569641517540345e-29	1.4985359342042275e-19	0.999996259221425	0.999999855206395	0.9999980837468868	0.6063359585606255	0.932380086716824	0.9999974146787651	0.978752164698913	1.2786809181675906e-5	4.6986841023893085e-9	0.0016535879600907855	0.8926767382315568	0.9998292961047763	0.9967482923526576	0.18286831287588945	0.8282682630621065	0.9991676411795057	0.9999663551602577	0.05681083741949105	0.0011856252518283464	0.1390625130744947	0.9998628087143461	0.9999939792571864	0.707642681730113	0.9835588430493556	0.9942212108745957	0.999989573957633	0.9999903422248997	0.6237589523398318	0.06046925995086667	0.10355302556328236	0.9999685521092346	0.9999998853758036	0.9999989203249323	0.5960166584576936	0.8363448884814949
AT5G21010	0.9997174820198461	0.8544636028333339	0.4328263427585035	7.249973736365715e-8	1.4062877956786499e-5	0.9999975458904651	0.9999992953266112	0.8678440970404208	0.030310117616990585	0.7744323507608338	0.9999968931030035	0.9999992622888396	0.2575463841017645	1.1284740737870129e-4	0.1434152154378458	0.9999049978775437	0.9987295921009727	0.8555321122800535	0.5781056085116597	0.5748488666411758	0.9999820978401344	0.9992710155928034	4.54662659686314e-4	1.630930928622644e-4	0.08988099659255301	0.9999501967437004	0.9999920639875641	0.9225690188257595	0.9488575936849959	0.6547410003148204	0.9992569115085422	0.9993654223783387	0.8251962740913511	0.0016271488094642447	0.03988973462900967	0.999996259221425	0.999999855206395	0.9999980837468868	0.9741637300697539	0.9818003816267962	0.9999974146787651	0.9874183561192336	0.15354615826144394	0.4301128129500496	0.3639078325970041	0.9999981807084377	0.9998292961047763	0.9277039079769941	0.6572546126706444	0.4893657076779745	0.9991676411795057	0.9999663551602577	0.9140338876297593	0.9531987399515017	0.53045760288755	0.9998628087143461	0.9999939792571864	0.8021865080724812	0.988672345826157	0.25666871531195434	0.999989573957633	0.9999903422248997	0.9873630485339425	0.9253635055126406	0.49736885519229374	0.9999685521092346	0.9999998853758036	0.9999989203249323	0.88563239119042	0.63041878254807
AT5G21020	0.9997174820198461	0.9656742633884183	0.9982196486378195	0.9116384587628391	0.951464310149954	0.9999975458904651	0.9999992953266112	0.9336295240313182	0.7247874899479592	0.12866417700002156	0.9999968931030035	0.9999992622888396	0.9531190777845819	0.7795307158057115	0.007568154391844286	0.9999049978775437	0.9987295921009727	0.7541149108965232	0.03846736229288916	0.6623656592297518	0.9999820978401344	0.9992710155928034	0.6733252173538469	0.2556060530256178	0.02579190562324182	0.9999501967437004	0.9888458211048045	0.9759168228818631	0.37754536933856264	0.01969414936774033	0.9992569115085422	0.9993654223783387	0.9704238374936969	0.744384258329426	0.008390259635677166	0.999996259221425	0.999999855206395	0.9999980837468868	0.5319941660108097	0.33648224027764917	0.9999974146787651	0.999998081376952	0.6207053521016916	0.18949390515389886	0.3271780890525771	0.9999981807084377	0.9998292961047763	0.8168569144910407	0.6992314057745718	0.02306826890637406	0.9991676411795057	0.9999663551602577	0.3750693203090544	0.06944487111125056	3.792949604567123e-4	0.9998628087143461	0.9999939792571864	0.8872314860318425	0.8955050411628971	0.09752956574196597	0.999989573957633	0.9999903422248997	0.7992638027392994	0.15254723385556018	0.00205950564801459	0.9999685521092346	0.9999998853758036	0.9999989203249323	0.5709382206594121	0.042883354818267105
AT5G21030	NA	0.8056173099956118	0.004835217689261047	0.035471027325932145	0.29227126262780784	0.9999975458904651	0.9999992953266112	NA	NA	NA	0.9999968931030035	0.9999992622888396	0.7864145520724494	0.8119371911552866	0.8833291092212212	0.9999049978775437	0.9987295921009727	NA	NA	0.7124991421868601	0.9999820978401344	0.9992710155928034	0.850936505120644	0.1251013865882794	0.38064567802024923	0.9999501967437004	0.8235970065768015	0.6531978022107929	NA	0.5776905253195636	0.9992569115085422	0.9993654223783387	0.9493523159040256	0.6304932494683613	0.9039111608540751	0.999996259221425	0.999999855206395	0.9999980837468868	NA	0.8083040006281852	0.9999974146787651	0.999998081376952	0.22101666092787817	0.9401987869458357	0.7434110762448628	0.7521340429731319	0.9998292961047763	NA	NA	NA	0.9991676411795057	NA	0.3868006408224247	NA	NA	0.9998628087143461	0.9999939792571864	NA	NA	NA	0.999989573957633	NA	0.9988325864153115	NA	0.7547487998437348	0.9999685521092346	0.9999998853758036	0.9999989203249323	NA	NA
AT5G21040	0.9997174820198461	0.9834270812095641	0.02959344089036861	0.03150526662805231	0.8319051454367459	0.9999975458904651	0.9999992953266112	0.6408206876057856	0.7975717827165343	0.8551426695060662	0.9999968931030035	0.8920801307791758	5.4015703188495385e-5	0.9473121362486593	0.4286232151022104	0.9999049978775437	0.9987295921009727	0.621544294031661	0.15215856633470698	0.9318705565210804	0.9999820978401344	0.9992710155928034	0.14494136964923235	0.8363722043159566	0.2658685055019438	0.9999501967437004	0.9999920639875641	0.8535238969237386	0.9378727576323183	0.8511447726921256	0.9992569115085422	0.9993654223783387	0.2202839571988465	0.35930449390371205	0.9325247564380189	0.999996259221425	0.999999855206395	0.9999980837468868	0.9480859321105275	0.9685940686438481	0.9999974146787651	0.999998081376952	0.02252770116848344	0.29955292067134304	0.38474866473263747	0.9999981807084377	0.9998292961047763	0.9723272706234639	0.8157941578182955	0.8127508839621086	0.9991676411795057	0.9999663551602577	0.027510861074109806	0.8840000759074609	0.855501159327459	0.9998628087143461	0.9999939792571864	0.9605276093916988	0.7381776371223447	0.6766099757531377	0.999989573957633	0.9999903422248997	0.7234788831053522	0.8128948402594687	0.6834817220486418	0.9999685521092346	0.9999998853758036	0.9999989203249323	0.9947919483592695	0.3507457678659357
AT5G21050	NA	0.9332113776768635	0.3713354663511079	0.9358942219167304	0.5872064288944203	0.9999975458904651	0.9999992953266112	NA	NA	NA	0.9999968931030035	0.9999992622888396	0.3273130196835706	0.01580347871772564	0.15254250551484327	0.9999049978775437	0.9987295921009727	NA	NA	0.6942262966875411	0.9999820978401344	0.9992710155928034	0.930599076909265	0.9151043200220461	0.8473024748992658	0.9999501967437004	0.9999920639875641	0.7102878354467007	NA	0.9004717636525256	0.9992569115085422	0.9993654223783387	0.8243776841204482	0.054589231665806946	0.8738280570383217	0.999996259221425	0.999999855206395	0.9999980837468868	0.6635685664925948	0.9774734672197372	0.9999974146787651	0.999998081376952	0.5368588147149649	0.6929825792714107	0.8265248466856886	0.9453373459847958	0.9998292961047763	NA	NA	NA	0.9991676411795057	NA	0.9482534933730774	0.8986092620952965	NA	0.9998628087143461	0.9999939792571864	NA	NA	NA	0.999989573957633	NA	0.9495964913902166	0.925044135620031	0.8948959159080935	0.9999685521092346	0.9999998853758036	0.9999989203249323	NA	NA
AT5G21060	0.9997174820198461	0.9036326596370555	0.45328151536772954	0.3365405712333161	1.9124715434618236e-7	0.9999975458904651	0.9999992953266112	0.8678440970404208	0.9947388799465414	0.977102731335024	0.9999968931030035	0.7880379540511274	0.9438300075961862	0.11872199715416894	0.08255467748487558	0.9999960067538298	0.9987295921009727	0.9582405355825783	0.16137431494630292	0.9648232860138889	0.9999820978401344	0.9992710155928034	0.9047763332971656	0.09796401724129146	0.1192171130574108	0.9999501967437004	0.9999920639875641	0.7161583942931471	0.8812195259153836	0.2594599218076492	0.9992569115085422	0.9993654223783387	0.9132654870221579	0.3927926609948805	0.052819713901304986	0.999996259221425	0.999999855206395	0.9999980837468868	0.9710386280924234	0.8807284110674761	0.9999974146787651	0.999998081376952	0.4822247995882085	0.23101959782788795	0.43811301109098855	0.9999981807084377	0.9998292961047763	0.8638093454569179	0.945470616756448	0.7730801546491812	0.9991676411795057	0.9999663551602577	0.5201630304024761	0.6517802827968298	0.952593192505869	0.9998628087143461	0.9999939792571864	0.9614503025190627	0.8682388866041371	0.7194904802803497	0.999989573957633	0.9999903422248997	0.9812052059769107	0.6630424894158221	0.4564827569395178	0.9999685521092346	0.9999998853758036	0.9999989203249323	0.802725780300083	0.7320969026740771
AT5G21070	0.9997174820198461	0.9287069438074568	0.6827323547833026	0.13466435090153722	2.3108347728807828e-5	0.9999975458904651	0.9999992953266112	0.9882837621160993	0.7388527948549936	0.42818731841431207	0.9999968931030035	0.9999992622888396	0.9360071944986978	0.011615719198451415	0.0010718936862032307	0.9999049978775437	0.9987295921009727	0.9945129048099904	0.4905112658857613	0.970550087671046	0.9999820978401344	0.9992710155928034	0.5886839131543561	0.025765206046647292	0.11765598821914919	0.9999501967437004	0.9999920639875641	0.973092299125276	0.758675063921937	0.1787866399964039	0.9992569115085422	0.9993654223783387	0.6254227325288546	0.3323483445461778	0.14147675087051761	0.999996259221425	0.999999855206395	0.9999980837468868	0.9290527847099089	0.8757226023534989	0.9999974146787651	0.999998081376952	0.47321264259985	0.009874862798269175	0.767607230943679	0.9999981807084377	0.9998292961047763	0.9658282460630545	0.5475351614578846	0.3389753863555296	0.9991676411795057	0.9999663551602577	0.4069882575962866	0.2089186881199756	0.9394801783554304	0.9998628087143461	0.9999939792571864	0.9170766125060631	0.8892695883381002	0.4101306741591302	0.999989573957633	0.9999903422248997	0.8427939636858269	0.6069253385241414	0.5670614679074983	0.9999685521092346	0.9999998853758036	0.9999989203249323	0.9600845865615742	0.34153115346371243
AT5G21080	NA	0.8489802041988577	0.6516689263558164	0.8712850104282011	0.04281046433733905	0.9999975458904651	0.9999992953266112	0.9595523699795414	0.982238245019556	0.776798729379569	0.9999968931030035	0.9999992622888396	0.8835199069297077	0.5838851197623535	0.8301358710052805	0.9999049978775437	0.9987295921009727	NA	0.4902871663276918	0.6042370698687732	0.9999820978401344	0.9992710155928034	0.45355392682426526	0.9388883640733191	0.6832843372856217	0.9999501967437004	0.9290745991186735	0.689048720347533	0.4565658128827518	0.3822610294625999	0.9992569115085422	0.9993654223783387	0.914620013855523	0.624864760925682	0.6511225694597734	0.999996259221425	0.999999855206395	0.9999980837468868	0.982566689653023	0.9094647053532542	0.9999974146787651	0.999998081376952	0.1626839553721245	0.7306041449002374	0.46943489070760497	0.9999981807084377	0.9998292961047763	0.9659438838600989	0.9260647043261915	0.995224380393906	0.9991676411795057	0.9999663551602577	0.8187750988264973	0.6956097664956659	0.2824504389106878	0.9998628087143461	0.9999939792571864	NA	0.8167382302850384	0.7598938110041914	0.999989573957633	0.9999903422248997	0.3597362982180838	0.974447372957817	0.7595750264141732	0.9999685521092346	0.9999998853758036	0.9999989203249323	0.9495030069815326	0.9998663488673093
AT5G21090	0.9997174820198461	0.999606906511283	6.719826354251925e-6	3.787627439946512e-24	1.5706592214528258e-27	0.9999975458904651	0.9999992953266112	0.9290772806115821	0.9141893566607986	0.7077271215963375	0.9999968931030035	0.9999992622888396	9.423810629428145e-10	2.8332867662718237e-14	2.2784046301091844e-6	0.9999049978775437	0.9987295921009727	0.9133785234575231	0.11972002071597934	0.5083917515455186	0.9999820978401344	0.9992710155928034	1.6069203219687415e-7	5.2397316262078564e-21	1.2353698446019101e-9	0.9999501967437004	0.9999920639875641	0.946150184784608	0.33816838451297876	0.37199196755992675	0.9992569115085422	0.9993654223783387	3.97108216052411e-4	8.557718592556484e-20	1.2125162219612783e-17	0.999996259221425	0.999999855206395	0.9999980837468868	0.9678422126540409	0.7919875594993563	0.9999974146787651	0.999998081376952	4.755624385727345e-7	1.4052072390105702e-9	0.0017128509438322445	0.9381145975715017	0.9998292961047763	0.9515389052483625	0.619105728905099	0.8811172639037954	0.9991676411795057	0.9999663551602577	0.020741689725731944	0.004719836883629923	0.22195847150445966	0.9998628087143461	0.9999939792571864	0.8626927602922083	0.8181683741127571	0.7021739017645707	0.999989573957633	0.9999903422248997	0.5342425011315791	0.018448284253817705	0.0028213436224563265	0.9999685521092346	0.9999998853758036	0.9999989203249323	0.9132933090269262	0.2991666325073431
AT5G21100	0.9997174820198461	0.9937030944800572	0.0019970667792610737	8.626501559996833e-37	1.9049331610831322e-62	0.9999975458904651	0.9999992953266112	0.8055183942009451	0.08631165172588122	0.12037259819855785	0.9999968931030035	0.9999992622888396	1.1416199978222858e-4	7.666614441244612e-50	2.104992218662003e-24	0.9999049978775437	0.9987295921009727	0.9493095820681312	0.8239025401067397	0.9386796618357434	0.9999820978401344	0.9992710155928034	0.7795898735961029	3.23072788214563e-23	0.015468779754258432	0.9999501967437004	0.9999920639875641	0.9452981587683525	0.4066658315746874	0.13026510615551593	0.9992569115085422	0.9993654223783387	0.0072152297711521466	6.299304050927313e-23	2.1290693046675428e-14	0.999996259221425	0.999999855206395	0.9999980837468868	0.9613196406508531	0.8608688884440757	0.9999974146787651	0.999998081376952	2.738237230726738e-4	3.025653270064804e-13	0.40929262258995136	0.970382461986645	0.9998292961047763	0.9990616012401111	0.5284631222187935	0.18846286624998593	0.9991676411795057	0.9999663551602577	0.14959520595504958	0.0016723688166377822	0.7500100636773644	0.9998628087143461	0.9999939792571864	0.9542747244330345	0.6004013113752181	0.8927710828057178	0.999989573957633	0.9999903422248997	0.9988325864153115	0.022041060540870436	0.24708000835861735	0.9999685521092346	0.9999998853758036	0.9999989203249323	0.13281426204918426	0.11944448758768944
AT5G21105	0.9997174820198461	0.9607077721531861	0.8128116811772201	0.007570121301113377	0.0010431009629281239	0.9999975458904651	0.9999992953266112	0.31477948656781735	0.7956962824368059	0.986303056806785	0.9999968931030035	0.9999992622888396	0.9225718954058509	7.60274540507335e-5	0.6590901692195935	0.9999049978775437	0.9987295921009727	0.060550858733543385	0.4163604308026518	0.9368239977314202	0.9999820978401344	0.9992710155928034	0.6344382867379164	0.996182169396059	0.23470214945443382	0.9999501967437004	0.9999920639875641	0.7308255927593728	0.4165190685286029	0.08091784881104608	0.9992569115085422	0.9993654223783387	0.48505502467622613	0.016135837727333426	0.6470289188811437	0.999996259221425	0.999999855206395	0.9999980837468868	0.9365548960170668	0.8393195248644041	0.9999974146787651	0.999998081376952	0.9872361978444874	0.10366375678303709	0.9934574534671848	0.9415760014872832	0.9998292961047763	0.9543735744658326	0.807170022027073	0.13239298474308217	0.9991676411795057	0.9999663551602577	0.691400419420612	0.30575390223653653	0.6043385849567963	0.9998628087143461	0.9999939792571864	0.45504019578585475	0.613103126083184	0.23537540582383482	0.999989573957633	0.9999903422248997	0.034384118639839444	0.6872688061173243	0.7968751421712644	0.9999685521092346	0.9999998853758036	0.9999989203249323	0.49330357889784	0.1987997823292388
AT5G21120	NA	0.9287069438074568	0.26497940345203536	0.9695671628880953	0.26691320362368953	0.9999975458904651	0.9999992953266112	NA	0.3007381737778419	0.6480525999836174	0.9999968931030035	0.9999992622888396	0.48932035662829193	0.6074009919280703	0.622018104030212	0.9999049978775437	0.9987295921009727	NA	NA	0.24784503840041505	0.9999820978401344	0.9992710155928034	0.2775171449278314	0.6806935407082721	0.8156631418475364	0.9999501967437004	0.9999920639875641	0.7165948755666706	NA	0.9473896550225934	0.9992569115085422	0.9993654223783387	0.5233251216235045	0.5324319026627663	0.6791011379562959	0.999996259221425	0.999999855206395	0.9999980837468868	0.6534524224708883	0.8449364298983552	0.9999974146787651	0.999998081376952	0.4073421604536818	0.3046756819955808	0.3061617479239058	0.8554932181105305	0.9998292961047763	NA	0.8778938260743231	NA	0.9991676411795057	NA	0.19436202423639168	0.933324465740471	0.8630428444236281	0.9998628087143461	0.9999939792571864	NA	NA	0.8784965618534142	0.999989573957633	0.9999903422248997	0.5716563295327547	0.7879589636980646	0.8083422219007724	0.9999685521092346	0.9999998853758036	0.9999989203249323	NA	NA
AT5G21130	NA	0.9656742633884183	0.9891087820916059	0.49429187469694286	0.3126210915822886	0.9999975458904651	0.9999992953266112	NA	NA	NA	0.9999968931030035	0.9011134013143789	0.8213246966412099	0.35338549757496673	0.6198265394289623	0.9999049978775437	0.9987295921009727	NA	NA	0.4085694448108183	0.9999820978401344	0.9992710155928034	0.9174352151933117	0.2762228829402991	0.8220160281569804	0.9999501967437004	0.9750726642349461	0.4665747917094384	NA	0.776731374859445	0.9992569115085422	0.9993654223783387	0.8186016638679285	0.5119375313462019	0.35235627683458726	0.999996259221425	0.999999855206395	0.9999980837468868	NA	0.9740746787347321	0.9999974146787651	0.999998081376952	0.9601370200811598	0.9310978340114014	0.9874518419078858	0.9999981807084377	0.9998292961047763	NA	NA	NA	0.9991676411795057	NA	0.4672498719036266	NA	NA	0.9998628087143461	0.9999939792571864	NA	NA	NA	0.999989573957633	NA	0.8565054912689378	NA	0.9866424718415117	0.9999685521092346	0.9999998853758036	0.9999989203249323	NA	NA
AT5G21140	0.9997174820198461	0.9973013545106545	0.9611002007622211	2.336059345543607e-5	0.007191352784136823	0.9999975458904651	0.9999992953266112	0.9616915266181715	0.9913007171627237	0.1544516877432523	0.9999968931030035	0.669907442498131	0.8852113814518042	0.7814244874352603	0.3921271564474451	0.9999049978775437	0.9987295921009727	0.5829354020307197	0.8786039063476232	0.9627741915771124	0.9999820978401344	0.9992710155928034	0.007168589663693096	0.066775179643857	0.032078935163825796	0.9999501967437004	0.9999920639875641	0.9964267324799443	0.8754881674883771	0.44945665739107754	0.9992569115085422	0.9993654223783387	0.4710023681928962	0.02952323782756456	0.6128990952633926	0.999996259221425	0.999999855206395	0.9999980837468868	0.9113214892090051	0.6538943097334116	0.9999974146787651	0.999998081376952	0.3218674198268335	0.4593940666735482	0.7909753856103986	0.9999981807084377	0.9998292961047763	0.8368500188364799	0.985440703872954	0.274303444419389	0.9991676411795057	0.9999663551602577	0.8322204201022282	0.5952291281393541	0.9812130707892244	0.9998628087143461	0.9999939792571864	0.8462266254843319	0.9242918049737207	0.8291409449140325	0.999989573957633	0.9999903422248997	0.4857936966639961	0.15393713955051097	0.5187628265192467	0.9999685521092346	0.9999998853758036	0.9999989203249323	0.8425583624576396	0.4470266793419144
AT5G21150	NA	0.9937030944800572	0.9116171760625246	0.7060221772099744	0.9038463263112493	0.9999975458904651	0.9999992953266112	NA	0.956609878231634	0.9349601979058332	0.9999968931030035	0.9999992622888396	0.10238887420114029	0.2744902384305862	0.7849822420447309	0.9999049978775437	0.9987295921009727	NA	NA	0.8365562722546788	0.9999820978401344	0.9992710155928034	0.11656304699141593	0.40436237922309687	0.9371853597270151	0.9999501967437004	0.9999920639875641	0.59645499906391	NA	0.911409173890485	0.9992569115085422	0.9993654223783387	0.6875978207751814	0.10603370725791789	0.3299729069038705	0.999996259221425	0.999999855206395	0.9999980837468868	0.97848821452049894	0.9917484251960726	0.9999974146787651	0.999998081376952	0.9982457801716029	0.9280001613406781	0.27749374198528665	0.9282280221883715	0.9998292961047763	NA	0.9395608191476544	NA	0.9991676411795057	NA	0.7475176411768328	0.9511263845379995	0.7217115351460649	0.9998628087143461	0.9999939792571864	NA	NA	0.2801631893132806	0.999989573957633	0.9999903422248997	0.9005718428679063	0.7138036170730712	0.6881962945174134	0.9999685521092346	0.9999998853758036	0.9999989203249323	NA	NA
AT5G21160	0.9997174820198461	0.9656742633884183	0.6040088045978884	0.013003140809164739	0.9642661778880873	0.9999975458904651	0.9999992953266112	0.8424798188803878	0.8784241642485112	0.985183120046877	0.9999968931030035	0.9999992622888396	0.3137005673656937	9.133074588077613e-4	0.3130349985809876	0.9999049978775437	0.9987295921009727	0.7412957501017814	0.2990762668053703	0.6431974123049372	0.9999820978401344	0.9992710155928034	0.8741762867768338	0.22619090646868	0.6062322669655178	0.9999501967437004	0.9999920639875641	0.9550422598181217	0.9475540359062	0.920471664724968	0.9992569115085422	0.9993654223783387	0.4712899853680377	0.001646261556281761	0.851746637035319	0.999996259221425	0.999999855206395	0.9999980837468868	0.8600295876358985	0.9449784587757212	0.9999974146787651	0.9952513028425346	0.3045335388063312	0.11842920273686493	0.4448662077362018	0.9999981807084377	0.9998292961047763	0.9862625670109286	0.9138732700137423	0.9222567062940521	0.9991676411795057	0.9999663551602577	0.4312990609955103	0.17442441481603288	0.8407109238129564	0.9998628087143461	0.9999939792571864	0.6493729133236568	0.9701792569696915	0.8473366928910603	0.999989573957633	0.9999903422248997	0.4558183185511567	0.7022184524383609	0.6403537527846775	0.9999685521092346	0.9999998853758036	0.9999989203249323	0.9557789261220804	0.9980442636313215
AT5G21170	0.9997174820198461	0.967065000897283	0.8440243958089891	0.3043528681428082	1.769373111398159e-4	0.9999975458904651	0.9999992953266112	0.1422480961986515	0.015369639899355908	0.007024607461413993	0.9999968931030035	0.9999992622888396	0.45239521409248307	0.07258278885483728	0.2430453779845921	0.9999049978775437	0.9987295921009727	0.593274057445735	0.18584868327242823	0.025459047475580147	0.9999820978401344	0.9992710155928034	0.9670669874120903	0.03740423317219491	0.8075925941416817	0.9999501967437004	0.9876113272131406	0.2968554461129541	3.966023606929066e-4	2.3637809663903456e-4	0.9992569115085422	0.9993654223783387	0.8204920254721508	0.3874364975035767	0.6271057821493337	0.999996259221425	0.999999855206395	0.9999980837468868	1.8829188621600286e-4	0.014560689754803121	0.9999974146787651	0.999998081376952	0.04274144952989718	0.2121178826468642	0.10664067319628287	0.8772080418398209	0.7188079505542646	0.0016929899783612618	5.950408790447593e-4	2.3339706632763423e-7	0.9991676411795057	0.9999663551602577	0.003223576881548341	8.82925321982662e-5	3.0168777832851812e-5	0.9998628087143461	0.9999939792571864	0.6898444914002557	0.036956262966210636	3.600465517633033e-4	0.999989573957633	0.9999903422248997	0.05644712972442886	7.708739022125489e-5	3.344188275166171e-4	0.9999685521092346	0.9999998853758036	0.5952920053161441	0.003740815133555883	0.0011199411534662093
AT5G21222	0.9997174820198461	0.9184991159513114	0.0162298716636744	5.567536890622241e-28	4.024119947365035e-30	0.9999975458904651	0.9999992953266112	0.8481298412754231	0.9547524721193121	0.753475247342045	0.9999968931030035	0.9999992622888396	0.002293765380158562	2.5845674357908633e-26	7.345878656564196e-8	0.9999049978775437	0.9987295921009727	0.526174256482555	0.50839015117035	0.5833114210713581	0.9999820978401344	0.9992710155928034	0.21653497698518456	1.1003703008351389e-12	0.0088711930896074	0.9999501967437004	0.9999920639875641	0.8270286430020861	0.8308046572529253	0.8255861337362713	0.9992569115085422	0.9993654223783387	0.029358936553160752	2.3070953821197706e-17	1.8465906405098641e-7	0.999996259221425	0.999999855206395	0.9999980837468868	0.40995037587746685	0.9680861448288781	0.9999974146787651	0.9237729389246438	0.022576392923429393	9.877039459593908e-6	0.740537232012169	0.8348235019438107	0.9998292961047763	0.11165277941726225	0.7954864664238912	0.3578470203616392	0.9991676411795057	0.9999663551602577	3.222845397041898e-4	1.199623024745501e-5	0.14975428006073577	0.9998628087143461	0.9999939792571864	0.7375798924817275	0.9217310654028209	0.17921839768338513	0.999989573957633	0.9999903422248997	0.45572100899915063	0.0020521406056925027	0.015122197196631295	0.9999685521092346	0.9999998853758036	0.9999989203249323	0.9921732371778471	0.6356999793373902
AT5G21274	0.9997174820198461	0.9656742633884183	0.3414727086937644	0.09090853341371803	9.647292849336719e-8	0.9999975458904651	0.9999992953266112	0.8704818143629198	0.9776982115894953	0.9590702664424973	0.9999968931030035	0.9999992622888396	0.5558836032336517	0.07921194174908933	0.11685105668418344	0.9999049978775437	0.9987295921009727	0.5105073995056508	0.7686036975309822	0.3481062292394656	0.9999820978401344	0.9992710155928034	0.8980048504413755	0.3580701048749049	0.1254358950977745	0.9999501967437004	0.9973742044827318	0.8491019563704962	0.6370738031353734	0.8051554027679243	0.9992569115085422	0.9993654223783387	0.6231966577673784	0.1545209874690878	0.012502248688205259	0.999996259221425	0.999999855206395	0.9999980837468868	0.9649415749072557	0.975883722789345	0.9999974146787651	0.999998081376952	0.22746987045485403	0.4193658012399668	0.18706949261941172	0.9999981807084377	0.9998292961047763	0.7810922227654034	0.95169522834021	0.9370751392520829	0.9991676411795057	0.9999663551602577	0.6571721550168423	0.5210468816401573	0.4380058179066353	0.9998628087143461	0.9999939792571864	0.4973269619575266	0.9666420914273899	0.6373245345756561	0.999989573957633	0.9999903422248997	0.9376441199199583	0.9591650069357472	0.9388126556682042	0.9999685521092346	0.9999998853758036	0.9999989203249323	0.9840423720320775	0.9841089119986441
AT5G21280	0.7902073944208649	0.8623263060605083	0.023958915257672096	0.11058224763823311	0.0738808881373421	0.9999975458904651	0.9999992953266112	0.856821593508174	0.9680618045897978	0.9570880889899029	0.9999968931030035	0.9999992622888396	0.27427869290579654	0.5751805335123159	0.09549572651650774	0.9999049978775437	0.9987295921009727	0.833673358863204	0.19498711348862738	0.8738368854273817	0.9999820978401344	0.9992710155928034	0.011954745762675143	0.19189146440427096	0.28636290972944567	0.9999501967437004	0.9999920639875641	0.8887222720040305	0.9932846186994838	0.6589249441027152	0.9992569115085422	0.9993654223783387	0.9789556291142639	0.7455244477333888	0.022157287867388072	0.999996259221425	0.999999855206395	0.9999980837468868	0.9480859321105275	0.9362104875092677	0.9999974146787651	0.999998081376952	0.1259913698848141	0.7303223244752607	0.30978094982878707	0.9999981807084377	0.9998292961047763	0.9869772776814225	0.9048899716614939	0.6242673947399271	0.9991676411795057	0.9999663551602577	0.4512345749832354	0.8637424009199004	0.7182561977691931	0.9998628087143461	0.9999939792571864	0.9681949880955668	0.9472265725355379	0.8161080065077191	0.999989573957633	0.9999903422248997	0.7208879509733479	0.9867359844570349	0.9189556882081344	0.9999685521092346	0.9999998853758036	0.9999989203249323	0.9914222543671085	0.8624574880225033
AT5G21326	0.9997174820198461	0.9720413841891379	0.8604002370839764	3.057798705184251e-11	2.3472412410807336e-5	0.9999975458904651	0.9999992953266112	0.9805469914012123	0.8781544163699878	0.24233344877279298	0.9999968931030035	0.9936839499257017	0.873510479122847	1.0462704333810521e-19	0.3978831653628077	0.9999049978775437	0.9987295921009727	0.9422296150088385	0.6294864530474757	0.47977006462990224	0.9999820978401344	0.9992710155928034	0.8614258204036226	4.400786452779849e-6	0.03339875241558306	0.9999501967437004	0.9999920639875641	0.7604415177740045	0.34630522156102445	0.1276525929522271	0.9992569115085422	0.9993654223783387	0.9134375288699927	1.0257270993916004e-7	0.6371683112660507	0.999996259221425	0.999999855206395	0.9999980837468868	0.9568175121568504	0.9943035830345507	0.9999974146787651	0.999998081376952	0.9519045916203882	1.8604289411682745e-7	0.05504556306857505	0.9999981807084377	0.9998292961047763	0.733637969574811	0.3342995897594076	0.22740774519563645	0.9991676411795057	0.9999663551602577	0.8179006635553271	0.0048329243024512695	0.45333002728756566	0.9998628087143461	0.9999939792571864	0.9589883888843072	0.9501908695248795	0.9156606212468075	0.999989573957633	0.9999903422248997	0.9811316068434165	0.03377781709512174	0.9837191877881062	0.9999685521092346	0.9999998853758036	0.9999989203249323	0.9580458188871807	0.24784296691494
AT5G21378	NA	NA	NA	NA	NA	0.9999975458904651	0.9999992953266112	NA	NA	NA	0.9999968931030035	NA	NA	NA	NA	0.9999049978775437	0.9987295921009727	NA	NA	NA	0.9999820978401344	NA	NA	NA	NA	0.9999501967437004	NA	NA	NA	NA	0.9992569115085422	NA	NA	NA	NA	0.999996259221425	0.999999855206395	NA	NA	NA	0.9999974146787651	NA	NA	NA	NA	0.9999981807084377	0.9998292961047763	NA	NA	NA	0.9991676411795057	NA	NA	NA	NA	0.9998628087143461	0.9999939792571864	NA	NA	NA	0.999989573957633	NA	NA	NA	NA	0.9999685521092346	0.9999998853758036	NA	NA	NA
AT5G21430	0.9997174820198461	0.9751289941443658	0.8454936954626844	0.08893817445718588	8.757926497763042e-6	0.9999975458904651	0.9999992953266112	0.9763746992964705	0.990335498234895	0.44073030719608886	0.9999968931030035	0.9999992622888396	0.8060031439279459	0.006669505632046892	1.630941627060329e-12	0.9999049978775437	0.9987295921009727	0.5022878534860876	0.8142951232944401	0.7614866378948815	0.9999820978401344	0.9992710155928034	0.8250024105822249	0.10565811197972376	0.20845859874214054	0.9999501967437004	0.9999920639875641	0.7708414356653108	0.9756156325042519	0.4583423237574856	0.9992569115085422	0.9993654223783387	0.8350359504820116	0.10780054634742858	1.3742412894112536e-5	0.999996259221425	0.999999855206395	0.9999980837468868	0.9967043070921069	0.7153231229650234	0.9999974146787651	0.9584731990950103	0.9099239461510132	0.12333674856770599	0.5655765571724762	0.9999981807084377	0.9998292961047763	0.9555026053522597	0.9828095086737549	0.8076097160099116	0.9991676411795057	0.9999663551602577	0.3707340437152645	0.3021067128365694	0.5995073556512112	0.9998628087143461	0.9999939792571864	0.6377791167957119	0.9968097875946571	0.9825578488020128	0.999989573957633	0.9999903422248997	0.9484142222462253	0.11060317880656245	0.1947358536914676	0.9999685521092346	0.9999998853758036	0.9999989203249323	0.9960920376018344	0.7164521600170285
AT5G21482	0.9997174820198461	0.9603275867432066	0.03931725386993258	2.7369804094841103e-15	4.952400492948969e-15	0.9999975458904651	0.9999992953266112	0.05961105951116854	0.13750237193731363	0.03616982771137409	0.9999968931030035	0.9753052457492148	0.003939569783850247	0.0015161855735902792	2.9828738839034556e-19	0.9999049978775437	0.9987295921009727	6.056154555996125e-4	0.0936194092720404	0.037407444706464725	0.9999820978401344	0.45693699331392007	0.02802898148574293	1.1888431570862887e-5	1.0268016155164362e-5	0.9999501967437004	0.9999920639875641	0.587649609931546	0.7253684574674343	0.011686523643347869	0.9992569115085422	0.9993654223783387	5.786290421921547e-6	1.3306731197483567e-9	3.0864154424710167e-4	0.999996259221425	0.999999855206395	0.9437413011287433	0.9741637300697539	0.0030526838126465916	0.9999974146787651	0.999998081376952	4.526585819620376e-4	1.731065559326777e-9	4.605251429070679e-6	0.741926675937963	0.9998292961047763	0.5151704995334494	0.4234437325125859	0.10023923249469455	0.9991676411795057	0.9999663551602577	0.11088897139219325	1.5908176947918805e-5	0.07937505406671423	0.9998628087143461	0.9999939792571864	0.1129160641854834	0.19494253869546793	0.0015246892755753458	0.999989573957633	0.9999903422248997	1.55990484675322e-4	0.0028487254855070854	6.96660357790118e-5	0.9999685521092346	0.9999998853758036	0.5952920053161441	0.6164918509962732	0.003441012602197145
AT5G21900	0.9997174820198461	0.9860525387950333	0.15541572419262956	3.144622812092702e-19	3.583906368273009e-15	0.9999975458904651	0.9999992953266112	0.521758515564665	0.3964830588666234	0.7517448080576237	0.9999968931030035	0.8899954059373357	0.13132305653015613	2.6920877658531378e-12	3.2450127620653876e-13	0.9999049978775437	0.9987295921009727	0.9797297269798807	0.2281768576239622	0.07266828208524122	0.9999820978401344	0.9992710155928034	0.0037425531675381587	4.672452872078851e-6	4.285406743440443e-6	0.9999501967437004	0.9999920639875641	0.6868474294737406	0.5080631134641596	0.5106877753540932	0.9992569115085422	0.9993654223783387	0.9688409165792736	7.005275888978247e-6	0.04325745443259784	0.999996259221425	0.999999855206395	0.9999980837468868	0.475834905070828	0.3668865708055486	0.9999974146787651	0.23764884393246247	4.5495961674010333e-4	0.0014928490101033395	5.537467319431735e-4	0.9999981807084377	0.9998292961047763	0.9815357161835686	0.9627324462149363	0.8066202373392207	0.9991676411795057	0.9999663551602577	0.06147484084552601	1.8474894449135393e-4	0.027225961430812046	0.9998628087143461	0.9999939792571864	0.769985517573185	0.707012000150373	0.6710048102352727	0.999989573957633	0.9999903422248997	0.9988325864153115	0.1214235170409294	0.0634345944300697	0.9999685521092346	0.9999998853758036	0.9999989203249323	0.7336640100036097	0.48500870160355075
AT5G21910	0.9997174820198461	0.9676293179902258	0.557206689842084	0.6922105201627108	0.54434437381212	0.9999975458904651	0.9999992953266112	0.8854297574321253	0.9624159432955022	0.9390798424165848	0.9999968931030035	0.9999992622888396	0.24382260198747238	0.18029809381844808	0.3385120549053592	0.9999049978775437	0.9987295921009727	NA	0.9936692060710158	0.9191788036159337	0.9999820978401344	0.9992710155928034	0.14051054538926624	0.25327920915518665	0.25289215191008324	0.9999501967437004	0.9846269314155035	0.4980995546735523	0.8962367452142013	0.721983581237813	0.9992569115085422	0.9993654223783387	0.45183014923857007	0.05404377100488525	0.3653285505960611	0.999996259221425	0.999999855206395	0.9999980837468868	0.7550737496591107	0.8736335199066833	0.9999974146787651	0.999998081376952	0.9102969504334069	0.9323523210530996	0.21185109265633836	0.9971358289553998	0.8665229262182241	0.5821244820358317	0.9878999119326183	0.7814709855632954	0.9991676411795057	0.9999663551602577	0.42692552476038453	0.7893034506588228	0.578638767077717	0.9998628087143461	0.9999939792571864	NA	0.8771901520915413	0.85577621422786	0.999989573957633	0.9999903422248997	0.8665371689335223	0.6194337700027641	0.8579650618777798	0.9999685521092346	0.9999998853758036	0.9999989203249323	0.9739030051938197	0.9920218030556806
AT5G21920	0.9997174820198461	0.9721135852157072	0.8415961117135077	0.061820483795579174	1.2029980454887979e-13	0.9999975458904651	0.9999992953266112	0.9336295240313182	0.961223824386449	0.6988760785532416	0.9999968931030035	0.9266695576975664	0.9010691288483741	6.04465208998363e-4	2.8723739300498004e-11	0.9999049978775437	0.9987295921009727	0.6781086407635425	0.6359326777747867	0.18474565732843046	0.9999820978401344	0.9992710155928034	0.892023855231209	0.0016296866092777253	2.5910389992909263e-8	0.9999501967437004	0.9757330580431621	0.9702134780447654	0.8497064234336927	0.739679038431286	0.9992569115085422	0.9993654223783387	0.9243856615949712	0.008452631711979512	4.481625792189946e-12	0.999996259221425	0.999999855206395	0.9999980837468868	0.9998503599723011	0.994331614287044	0.9999974146787651	0.8427323843875832	0.6826923588860312	0.3915339358271086	0.004518427964746447	0.8475394939667407	0.9998292961047763	0.9446280282068507	0.985516900430074	0.6514436416319465	0.9991676411795057	0.9999663551602577	0.4232658217974176	0.5548438270991395	0.050401530001354104	0.9998628087143461	0.9999939792571864	0.9896835615356444	0.8427775121320632	0.9734347801854868	0.999989573957633	0.9999903422248997	0.9994623061887827	0.27408998517428046	0.18115613071502243	0.9999685521092346	0.9999998853758036	0.9999989203249323	0.9026426312235931	0.9731959187084338
AT5G21930	0.9997174820198461	0.9751289941443658	0.21083880540166666	3.2877448389240996e-21	1.985325436228436e-30	0.9999975458904651	0.9999992953266112	0.8403039110697513	0.3472794173124295	0.5430432526155395	0.9999968931030035	0.9999992622888396	0.0024422569886065034	1.2254314964175597e-33	5.071182459264628e-12	0.9999049978775437	0.9987295921009727	0.4590888287250589	0.29534189006936773	0.004041632085360125	0.9999820978401344	0.9992710155928034	0.8533368197676036	1.281714015499692e-14	8.595522701976566e-7	0.9999501967437004	0.9600029079098645	0.7213518947664632	0.0853659075226714	5.267660557434708e-4	0.9992569115085422	0.9993654223783387	0.007671961960049163	1.1229696377604169e-14	9.93609206222636e-10	0.999996259221425	0.999999855206395	0.5676574289002775	0.03550972874352515	0.00924930690249295	0.9999974146787651	0.999998081376952	0.005246676894793178	1.8735290489342964e-12	3.3377278749334834e-4	0.8888257924767589	0.9998292961047763	0.09555937516321002	0.00507421228769973	1.2174893017258839e-5	0.9991676411795057	0.9999663551602577	0.00277009284926506	1.5929826264315467e-9	1.1348448401142545e-5	0.9998628087143461	0.9999939792571864	0.5701933527906876	0.14333330013474302	8.405237308904737e-6	0.999989573957633	0.9999903422248997	0.4216192372772716	3.6717527925043467e-6	2.2823566317937966e-8	0.9999685521092346	0.9999998853758036	0.33633328878672153	0.19896138879425831	0.015007633425875296
AT5G21940	0.9997174820198461	0.9804890339129462	0.011747262813635768	2.4078581961394065e-5	0.0011347673110462943	0.9999975458904651	0.9999992953266112	0.005696962119662228	0.017505742624156488	0.019510511907482774	0.9999968931030035	0.9999992622888396	0.00425279961193404	0.9973053885385685	0.0038492032779490664	0.9999049978775437	0.9987295921009727	0.06676001594433024	0.020633787168581545	0.20186203073020223	0.9999820978401344	0.9992710155928034	0.011410006469713815	0.030297943213313278	0.09553121934388453	0.9999501967437004	0.865540702884975	0.10344636239238099	0.007045138997895747	6.894874389876225e-4	0.9992569115085422	0.9993654223783387	0.654690284280985	0.985557256884664	0.5148470915142284	0.999996259221425	0.999999855206395	0.09244262028929938	0.05376730752280865	0.09505082000155254	0.9999974146787651	0.999998081376952	0.01640242658447974	0.7131674704527361	0.6852283117228817	0.9999981807084377	0.9998292961047763	8.770110434564148e-4	0.7008502282728977	0.008479625262151994	0.9991676411795057	0.9999663551602577	0.5237883929910222	0.0029504164951473853	0.010016395459062447	0.9998628087143461	0.9999939792571864	0.9927713006837892	0.6679431073133508	0.022240276717745186	0.999989573957633	0.9999903422248997	0.221031840865815	0.008941561208998533	4.7403444528763014e-4	0.9999685521092346	0.9999998853758036	0.16687122367385016	0.028566149798258885	0.005676513887441598
AT5G21950	NA	0.95393806455972	0.4363895613515422	0.5482743958107361	0.564246976708091	0.9999975458904651	0.9999992953266112	0.8857102311548652	0.8929629365492562	0.9851986885203863	0.9999968931030035	0.9999992622888396	0.4971902173492773	0.8993444437306685	0.26070371939647613	0.9999049978775437	0.9987295921009727	NA	0.8855465644298812	0.7959011143058493	0.9999820978401344	0.9992710155928034	0.5473081775981258	0.7674690716641376	0.14113229730968954	0.9999501967437004	0.9999920639875641	0.8965880317575656	0.9171977566775841	0.4918343492381075	0.9992569115085422	0.9993654223783387	0.3379703995993983	0.9635336047033228	0.6865537054893655	0.999996259221425	0.999999855206395	0.9999980837468868	0.7238797637180986	0.9734460589916639	0.9999974146787651	0.999998081376952	0.7133585234808537	0.6878861763614088	0.9362937016225215	0.9999981807084377	0.9998292961047763	0.5513377358436813	0.8826540646327805	0.10805286522649273	0.9991676411795057	0.9999663551602577	0.8759191416226701	0.1866239690961526	0.055232552540818235	0.9998628087143461	0.9999939792571864	NA	0.7911124082466576	0.5221688846503773	0.999989573957633	0.9999903422248997	0.7505222574287737	0.7748218814625958	0.8602705800723607	0.9999685521092346	0.9999998853758036	0.9999989203249323	NA	NA
AT5G21960	NA	9.146362413693586e-9	3.120866689518462e-8	0.0688409838473816	0.9512014238912802	0.9999975458904651	0.9999992953266112	NA	NA	NA	0.9999968931030035	6.733754584616429e-12	0.08888791614934954	0.9705998016954879	0.5837475139737738	0.9999049978775437	0.9987295921009727	NA	NA	0.6946211005923476	0.9999820978401344	1.5590944528732178e-7	1.893336021108786e-5	0.06327526263315485	0.14311222207615382	0.9999501967437004	0.9999920639875641	0.9750170122347659	NA	0.6602809615442522	0.9992569115085422	0.9993654223783387	0.03023936484832008	0.9880907633226408	0.7866932974361988	0.999996259221425	0.999999855206395	0.9999980837468868	0.8409326487448655	0.8709723332763717	0.9815591075745136	9.384597852451282e-11	0.022428222711327078	0.7797393480927803	0.5280559788151632	0.9999981807084377	0.9998292961047763	NA	NA	NA	0.9991676411795057	NA	0.9939317294784368	0.8424997229673895	NA	0.9998628087143461	0.9999939792571864	NA	NA	NA	0.999989573957633	NA	0.9371969393809904	0.697007025328128	0.675848814320308	0.9999685521092346	0.9999998853758036	0.9999989203249323	NA	NA
AT5G21970	0.9997174820198461	0.9283071486950799	0.7603396624256697	0.2111689632870657	0.10418254720324498	0.9999975458904651	0.9999992953266112	0.5950202252597557	0.026068255612265716	0.4418022481497236	0.9999968931030035	0.9999992622888396	0.19948172894263227	0.8405467593683799	0.02649800674526824	0.9999049978775437	0.9987295921009727	0.8536466767555592	0.07032033013554055	0.6723272162087882	0.9999820978401344	0.9992710155928034	0.31849499825931665	0.3997943960246305	0.5026934277534958	0.9999501967437004	0.9689386073925909	0.9421468032641459	0.9325644606157196	0.9588188934610847	0.9992569115085422	0.9993654223783387	0.8527364992013864	0.7421798728224872	0.35405357900859286	0.999996259221425	0.999999855206395	0.9999980837468868	0.9364148127381825	0.36022113068943135	0.9999974146787651	0.999998081376952	0.6697148104337759	0.5923136002305484	0.4514605410826717	0.9999981807084377	0.9998292961047763	0.9815357161835686	0.9333683134477986	0.1680684275191006	0.9991676411795057	0.9999663551602577	0.9108717861721692	0.4284019177877331	0.7607019818184705	0.9998628087143461	0.9999939792571864	0.9652885039800645	0.9109912774662005	0.7179152440806562	0.999989573957633	0.9999903422248997	0.9597450394902698	0.6670134633793355	0.9828387738195997	0.9999685521092346	0.9999998853758036	0.4529389784173537	0.7069104410849212	0.26485116476330833
AT5G21990	0.9997174820198461	0.9113061520703845	0.7844648427824764	1.847428215742915e-28	7.79554909729318e-21	0.9999975458904651	0.9999992953266112	0.9144392481629123	0.8247448824354094	0.737318064949223	0.9999968931030035	0.9999992622888396	0.8504334270530302	1.3095065488593642e-26	5.1092834165914164e-12	0.9999049978775437	0.9987295921009727	0.9264178470365744	0.923697333754522	0.7383305970958601	0.9999820978401344	0.9992710155928034	0.9817795885086874	7.972183898498992e-10	1.8051389397845648e-9	0.9999501967437004	0.9999920639875641	0.9664065512528169	0.9617269403912835	0.9861357298577401	0.9992569115085422	0.9993654223783387	0.9020851072881854	1.605249853538846e-20	1.5894005827627633e-12	0.999996259221425	0.999999855206395	0.9999980837468868	0.9962477820622476	0.9706748877981355	0.9999974146787651	0.986000886787883	0.5396742147740518	2.312917273621512e-7	0.004431750049295121	0.9076467808921095	0.9998292961047763	0.8400313835173908	0.8388617461193344	0.9382405708997357	0.9991676411795057	0.9999663551602577	0.5640173103964727	0.01061380651639522	0.1789205438273253	0.9998628087143461	0.9999939792571864	0.7633217507223806	0.9645317486250833	0.9926724332485127	0.999989573957633	0.9999903422248997	0.7100136720670768	0.004944322892251466	0.35969061879043557	0.9999685521092346	0.9999998853758036	0.9841777668369864	0.9915534207302952	0.9973021484127427
AT5G22000	0.9997174820198461	0.953547583471514	8.992874275708431e-22	2.2029784212508846e-49	2.4913058685636893e-23	0.9999975458904651	0.9999992953266112	0.8114971946100218	0.9459111255034268	0.9436622512111141	0.9999968931030035	0.9999992622888396	1.295190473554963e-25	1.5947863138585334e-27	1.418696378392388e-9	0.9999049978775437	0.9987295921009727	0.5827506440396337	0.08529488777972868	0.6621827181196625	0.9999820978401344	0.9992710155928034	3.284901916716379e-9	1.1040360500931927e-12	1.2625777585991067e-4	0.9999501967437004	0.9999920639875641	0.7802960413725358	0.8601613819697177	0.4289182169556225	0.9992569115085422	0.9993654223783387	6.407304956691914e-7	3.1608252390431753e-22	1.0037494591096003e-9	0.999996259221425	0.999999855206395	0.9999980837468868	0.96910539084865	0.8514877379669828	0.9999974146787651	0.999998081376952	5.544652548836379e-16	7.250969159501564e-9	0.002614777059019699	0.9999981807084377	0.9998292961047763	0.12973365075587348	0.7910696721813976	0.915298700073779	0.9991676411795057	0.9999663551602577	0.07909253078836691	0.0069176301020848225	0.7078390751395585	0.9998628087143461	0.9999939792571864	0.7230083951933249	0.9982424530897113	0.6950561964373081	0.999989573957633	0.9999903422248997	0.8264501602930721	0.27279431511172647	0.09793328801963226	0.9999685521092346	0.9999998853758036	0.9999989203249323	0.9528998342269096	0.9969497287964314
AT5G22010	0.9997174820198461	0.9720413841891379	0.7188675440518135	0.33269041410835454	0.14161871870765672	0.9999975458904651	0.9999992953266112	0.8680933767103046	0.92045052606722	0.7613965917924048	0.9999968931030035	0.41334765584240735	0.48059596964420354	0.10186680077235775	0.018909349644712466	0.9999049978775437	0.9987295921009727	0.4200191377784803	0.5303707269138104	0.37631923166249026	0.9999820978401344	0.9992710155928034	0.909564823229601	0.3486242784295317	0.33623588028892104	0.9999501967437004	0.9999920639875641	0.8516053451187714	0.5248838364013034	0.8524509744718436	0.9992569115085422	0.9993654223783387	0.5450166901377398	0.23742420339204162	0.4259711091945772	0.999996259221425	0.999999855206395	0.9999980837468868	0.9934021505221053	0.9407579287921513	0.9999974146787651	0.999998081376952	0.6669487109704998	0.7864101738857633	0.8950079926556993	0.6736838623526006	0.9998292961047763	0.9958845136812169	0.9252751628213863	0.9267508153945632	0.9991676411795057	0.9999663551602577	0.2730588928423108	0.12517955249458598	0.9568558638147716	0.9998628087143461	0.9999939792571864	0.9809746149025205	0.9875701220061238	0.9249568911761328	0.999989573957633	0.9999903422248997	0.39262645844981986	0.619847611829511	0.3148894248086524	0.9999685521092346	0.9999998853758036	0.9999989203249323	0.9548758452563957	0.8564251116660121
AT5G22020	0.9997174820198461	0.989257605190864	0.5232624731347914	0.11165911951320755	0.03009445561075795	0.9999975458904651	0.9999992953266112	0.9969150849335046	0.9599375301474343	0.9929551521202546	0.9999968931030035	0.9999992622888396	0.49229770796679223	0.6041854200743035	0.8957793979367642	0.9999049978775437	0.9987295921009727	0.7046497370406035	0.6558249033049623	0.803337665665446	0.9999820978401344	0.9992710155928034	0.11535839428946673	0.07280690136684093	0.6677299726662453	0.9999501967437004	0.9999920639875641	0.9530659029854514	0.9413025781237947	0.8979113658941676	0.9992569115085422	0.9993654223783387	0.629475601351893	0.36521059497681746	0.4482549913401899	0.999996259221425	0.999999855206395	0.9999980837468868	0.9965905863282801	0.8332147741642992	0.9999974146787651	0.9986528538879779	0.27986987776927225	0.10203519298894625	0.9683631053785411	0.9999981807084377	0.9998292961047763	0.8964857895266679	0.9537059442851866	0.9083591677580838	0.9991676411795057	0.9999663551602577	0.8840846940789381	0.3231697496065507	0.9096965202067604	0.9998628087143461	0.9999939792571864	0.9847444921152687	0.9787795771291512	0.8828464753216152	0.999989573957633	0.9999903422248997	0.964414954462581	0.7811892088074838	0.8029136357100807	0.9999685521092346	0.9999998853758036	0.9999989203249323	0.9994034593172042	0.9568481202896649
AT5G22030	0.9997174820198461	0.9481050512780508	0.6808156298183344	9.958863980021946e-4	0.0023204804549412975	0.9999975458904651	0.9999992953266112	0.9935144473347913	0.9456091797364333	0.9955804364374424	0.9999968931030035	0.9999992622888396	0.5062744838128871	0.2349492466565335	0.10046639986606411	0.9999049978775437	0.9987295921009727	0.45494514171084766	0.5971088219929549	0.9248524194257766	0.9999820978401344	0.9992710155928034	0.17204014870188158	0.8262877481893571	0.0029436556008731784	0.9999501967437004	0.817727916943085	0.9905886985795457	0.9929238270931423	0.7304097111693867	0.9992569115085422	0.9993654223783387	0.24715200022645747	0.2669777260036877	0.09741815249788288	0.999996259221425	0.999999855206395	0.9999980837468868	0.9208873163180676	0.9214603908237547	0.9999974146787651	0.570459138182456	6.062891057430854e-5	0.36107903344221065	0.8361959644231561	0.7951141929130647	0.954778224597657	0.6910565854236324	0.8625701171656759	0.9329381755701611	0.9991676411795057	0.9999663551602577	0.058490023870612494	0.8245611712927955	0.6518779720282267	0.9998628087143461	0.9999939792571864	0.8547593015955613	0.9166558571378821	0.17075813626766698	0.999989573957633	0.9999903422248997	0.8398079537426423	0.40455914471432664	0.8411150462827682	0.9999685521092346	0.9999998853758036	0.9999989203249323	0.8729016853331182	0.9409798039608378
AT5G22040	0.9997174820198461	0.9357238603015519	0.18649749130971677	0.45012896833426846	0.1423263899714064	0.9999975458904651	0.9999992953266112	0.8921307522915263	0.7582226225141087	0.14797486503994775	0.9999968931030035	0.9999992622888396	0.7284523137668943	0.5560033542270951	0.4466564895392364	0.9999049978775437	0.9987295921009727	0.8536377906758671	0.9468394378636227	0.5223791089870201	0.9999820978401344	0.9992710155928034	0.49878253147330354	0.07785955349274572	0.46626440424602	0.9999501967437004	0.9999920639875641	0.9895503371482245	0.7839935901221781	0.5144519909727613	0.9992569115085422	0.9993654223783387	0.9511236697834763	0.22856084610894495	0.005382347489938118	0.999996259221425	0.999999855206395	0.9999980837468868	0.9958897783947545	0.9425068700694945	0.9999974146787651	0.999998081376952	0.8161642983472647	0.8550771463227883	0.885868737836759	0.9999981807084377	0.9998292961047763	0.7884248174207257	0.29197781500229175	0.7983939688756646	0.9991676411795057	0.9999663551602577	0.9250957914801158	0.5778415347387833	0.936806253444867	0.9998628087143461	0.9999939792571864	0.8772811152597825	0.9622969380703313	0.7796060901497577	0.999989573957633	0.9999903422248997	0.9664557329190676	0.9045572368422515	0.9606883979762756	0.9999685521092346	0.9999998853758036	0.9999989203249323	0.991491630551233	0.9887523285541197
AT5G22050	0.9950574422629557	0.8261378731815252	0.76648657952359	1.3443335953525805e-12	0.026514663434545758	0.9999975458904651	0.9999992953266112	0.9394051140104317	0.9003099367439278	0.7506045816925713	0.9999968931030035	0.9999992622888396	0.25174131994019755	1.2396689593991995e-9	0.9029014741083978	0.9999049978775437	0.9987295921009727	0.8672250321570796	0.1714274843351905	0.8416360959788882	0.9999820978401344	0.9992710155928034	0.1688841231168497	0.01264301515851742	0.8351609678825849	0.9999501967437004	0.9999920639875641	0.8297514016140392	0.5343582152055322	0.46857087387790913	0.9992569115085422	0.9993654223783387	0.811519142392532	6.3900558524170735e-6	0.22433455317418174	0.999996259221425	0.999999855206395	0.9999980837468868	0.830576962090841	0.9168881676716241	0.9999974146787651	0.8685063889975889	0.5620929108518229	0.29701927432757125	0.6533240015846716	0.9999981807084377	0.9998292961047763	0.7284066715070304	0.8718562045803397	0.5251573445057701	0.9991676411795057	0.9999663551602577	0.09817856166657363	0.7629700559360816	0.6518399410541788	0.9998628087143461	0.9999939792571864	0.7270001798609701	0.8795569744327338	0.9671523807586077	0.999989573957633	0.9999903422248997	0.9088507065272035	0.9430769861955088	0.9961278060360855	0.9999685521092346	0.9999998853758036	0.9999989203249323	0.9411540667520685	0.9442861813308882
AT5G22060	0.9997174820198461	0.9592771973830364	6.837350371990148e-4	1.2524597821660122e-47	1.587830236420241e-48	0.9999975458904651	0.9999992953266112	0.7763264372260612	0.14155095750444624	0.8790782533860221	0.9999968931030035	0.9999992622888396	0.022798364301304306	7.575109724953065e-40	3.551063605053374e-16	0.9999049978775437	0.9987295921009727	0.033458129007442446	0.34376724092505007	0.4558906190457604	0.9999820978401344	0.9992710155928034	0.0028758196452798373	1.1624475488369449e-28	2.370678373367426e-22	0.9999501967437004	0.9999920639875641	0.5127586940185243	0.004872904058492941	0.044721470555706036	0.9992569115085422	0.9993654223783387	0.002556046824521099	7.15401672006984e-49	3.2740414745781944e-37	0.999996259221425	0.999999855206395	0.9999980837468868	3.791432454970917e-4	0.3286000154501587	0.9999974146787651	0.999998081376952	0.018651606792036406	4.312471445282042e-12	2.3526693716074698e-9	0.9317241379410341	0.9998292961047763	0.9829344015474937	0.021082617114075868	0.0016408125757625311	0.9991676411795057	0.9999663551602577	3.2596581991271545e-5	7.301974299046858e-15	4.1472278857279617e-13	0.9998628087143461	0.9999939792571864	0.6265029134350258	0.006864060323567697	0.018551435240833466	0.999989573957633	0.9999903422248997	0.5657321676697552	1.013983349432573e-11	1.3577905992975166e-9	0.9999685521092346	0.9999998853758036	0.9999989203249323	0.34210417625793327	0.3729477923346994
AT5G22070	0.9997174820198461	0.9831795551659379	0.05093255118512241	0.692121399260661	0.13025555766868332	0.9999975458904651	0.9999992953266112	0.8269516240797121	0.8048667811378049	0.9056539809014812	0.9999968931030035	0.9999992622888396	0.1651196100357605	0.45547567748809853	0.7472305042927604	0.9999049978775437	0.9987295921009727	0.4069332534090343	0.6444883177642359	0.511314663712744	0.9999820978401344	0.9992710155928034	0.23637792461886767	0.259052030846245	0.21236814178003036	0.9999501967437004	0.9999920639875641	0.8817518291810214	0.9641559037513111	0.796041179823389	0.9992569115085422	0.9993654223783387	0.254870250842011	0.6045460409967542	0.7441189125680964	0.999996259221425	0.999999855206395	0.9999980837468868	0.999416854603826	0.9252053868180479	0.9999974146787651	0.999998081376952	0.20154997571145944	0.6781190557518142	0.5106149965404623	0.8437341667271049	0.9998292961047763	0.9902732112029738	0.5245117443676547	0.5123397540371305	0.9991676411795057	0.9999663551602577	0.4481470512200414	0.7343027067424097	0.6999968259882139	0.9998628087143461	0.9999939792571864	0.5017576841813202	0.9899179048720109	0.7486763776304293	0.999989573957633	0.9999903422248997	0.5946620368238364	0.772189742408838	0.6162133023456501	0.9999685521092346	0.9999998853758036	0.9999989203249323	0.981052221363181	0.8531710624146891
AT5G22080	0.9997174820198461	0.969525504596439	0.2814450284151142	2.5154142578084475e-4	1.394230315472179e-5	0.9999975458904651	0.9999992953266112	0.871895860235384	0.8686517537151363	0.5360038797992752	0.9999968931030035	0.9999992622888396	0.44971527796517624	0.004192352639353704	1.1059909584072857e-6	0.9999049978775437	0.9987295921009727	0.9694567263493433	6.579901547119938e-4	0.9064745314303392	0.9999820978401344	0.9992710155928034	0.8749013980490966	0.045728959085402636	3.0982731384528167e-4	0.9999501967437004	0.9419194644637685	0.9864313415593448	0.7246753033045089	0.2022674550778145	0.9992569115085422	0.9993654223783387	0.26251221388440965	0.011893438514089394	5.715149383673303e-8	0.999996259221425	0.999999855206395	0.9999980837468868	0.9480859321105275	0.9333553174388192	0.9999974146787651	0.999998081376952	0.47391495354428803	0.038173797722658546	0.012114023130995142	0.7796859639477315	0.9998292961047763	0.9216100505386503	0.9904487205343018	0.8709291922310322	0.9991676411795057	0.9999663551602577	0.5371088884428742	0.31265941696095945	0.7828896938628553	0.9998628087143461	0.9999939792571864	0.6261852447015736	0.8409416407181124	0.21424825125457328	0.999989573957633	0.9999903422248997	0.9831990083633815	0.8987694376922936	0.15660168293689053	0.9999685521092346	0.9999998853758036	0.9999989203249323	0.8453562205764266	0.8225303489878953
AT5G22090	0.9997174820198461	0.9751289941443658	0.30525646962665687	0.6124685822429923	0.20783800906004407	0.9999975458904651	0.9999992953266112	0.843704861021203	0.9641979375656372	0.8215082082978744	0.9999968931030035	0.9999992622888396	0.571135233356507	0.8174724122601454	0.42856630280403896	0.9999049978775437	0.9987295921009727	0.598255271364817	0.20438313622495927	0.9994469488652616	0.9999820978401344	0.9992710155928034	0.9063979657239445	0.4008829359136414	0.46361877184011807	0.9999501967437004	0.9999920639875641	0.5081024316442032	0.9005557741613409	0.9521381276020936	0.9992569115085422	0.9993654223783387	0.8854413222075423	0.7538149483092162	0.50006497869495	0.999996259221425	0.999999855206395	0.9999980837468868	0.8767966405885078	0.9928914595387243	0.9999974146787651	0.999998081376952	0.47391495354428803	0.8548969597079726	0.9691536666495428	0.9999981807084377	0.9998292961047763	0.9734023739722819	0.978497884640288	0.9813648951788689	0.9991676411795057	0.9999663551602577	0.7243968762525692	0.6410384533926383	0.8731676818386623	0.9998628087143461	0.9999939792571864	0.5864896699777403	0.8184626426016387	0.544696979502264	0.999989573957633	0.9999903422248997	0.9178437917598341	0.393112521635688	0.8485664352761297	0.9999685521092346	0.9999998853758036	0.9999989203249323	0.9976045662090248	0.9747864413158738
AT5G22100	0.9997174820198461	0.9656742633884183	0.9531435323922146	0.01642938866365433	8.18416251436151e-10	0.9999975458904651	0.9999992953266112	0.8091935808082367	0.9432654460598731	0.8970708567592877	0.9999968931030035	0.9999992622888396	0.8737473546293105	0.032655981054464496	5.686806194345384e-5	0.9999049978775437	0.9987295921009727	0.5390432763883858	0.35477918299819744	0.7848460123350499	0.9999820978401344	0.9992710155928034	0.7659006627761218	0.0362341983588184	2.022730104868762e-4	0.9999501967437004	0.9999920639875641	0.8594579812075996	0.8901743612118568	0.8921247444198943	0.9992569115085422	0.9993654223783387	0.9781217717219758	0.09304126990357327	0.00293152364899743	0.999996259221425	0.999999855206395	0.9999980837468868	0.912678831454451	0.9786320743316899	0.9999974146787651	0.999998081376952	0.6019919510712438	0.020235592958337538	0.3206549667813495	0.9999981807084377	0.9998292961047763	0.3893571295827171	0.9604019308150454	0.9120136135237623	0.9991676411795057	0.9999663551602577	0.0916062630496471	0.6185190788840377	0.12042896790357034	0.9998628087143461	0.9999939792571864	0.8476514570005192	0.9793484101922401	0.7598938110041914	0.999989573957633	0.9999903422248997	0.9613707383331761	0.8196234935301656	0.6946473583344296	0.9999685521092346	0.9999998853758036	0.9999989203249323	0.986151464930778	0.9892086932641255
AT5G22110	0.9997174820198461	0.999606906511283	0.9982196486378195	0.03647065382299108	0.8462694208213908	0.9999975458904651	0.9999992953266112	0.7933587173499208	0.0034991926103647287	0.028083187452094906	0.9999968931030035	0.9049156881926443	0.6268527220403399	0.3425593637792235	0.9580300157764263	0.9999049978775437	0.9987295921009727	0.661004652037026	0.4056250230894116	0.66306605480609	0.9999820978401344	0.9992710155928034	0.04191644426464853	0.1453842852604442	0.7784207531187596	0.9999501967437004	0.9999920639875641	0.984414202488318	0.12567787970640043	0.30960812412969846	0.9992569115085422	0.9993654223783387	0.12031694979550007	0.06731191988251457	0.27584314698461015	0.999996259221425	0.999999855206395	0.9999980837468868	0.6713111408501488	0.5529745652795768	0.9999974146787651	0.9132422559712045	0.7916504994662541	0.5801321683218701	0.787409876757243	0.9999981807084377	0.9998292961047763	0.9410716987714964	0.9375184080414974	0.8726074064759064	0.9991676411795057	0.9999663551602577	0.7886743161968488	0.2803877331026209	0.8965128688226317	0.9998628087143461	0.9999939792571864	0.9659413545679026	0.4222160344948235	0.5576635842152845	0.999989573957633	0.9999903422248997	0.9052369336440308	0.8843928146440837	0.2683044198475276	0.9999685521092346	0.9999998853758036	0.9999989203249323	0.4553650850148383	0.5823166295671026
AT5G22120	0.9997174820198461	0.9937030944800572	0.5750265175854348	2.6513675871424287e-4	1.1206357796628887e-12	0.9999975458904651	0.9999992953266112	0.8618343319979288	0.9269892479761377	0.91923270543789	0.9999968931030035	0.9999992622888396	0.46128943148566853	7.618751892366508e-4	4.6927383059184344e-4	0.9999049978775437	0.9987295921009727	0.8326123189728454	0.24558688126652645	0.8493403084356098	0.9999820978401344	0.9992710155928034	0.8020367979783158	0.0097037530443462	5.378155881456517e-4	0.9999501967437004	0.9999920639875641	0.8980113943773258	0.7698933932760058	0.8438292217258271	0.9992569115085422	0.9993654223783387	0.6282357063991316	0.014106995876389923	0.00405005446188657	0.999996259221425	0.999999855206395	0.9999980837468868	0.9245068951687679	0.9746015174084812	0.9999974146787651	0.9370809848921198	0.424388421507009	0.01725969169399618	0.044057296256256005	0.9999981807084377	0.9998292961047763	0.9155507950194867	0.9384889785062457	0.6816254636567854	0.9991676411795057	0.9999663551602577	0.7646164389080465	0.055264869329338405	0.666128849276182	0.9998628087143461	0.9999939792571864	0.6312726271629037	0.6407749793204921	0.6628886353498272	0.999989573957633	0.9999903422248997	0.9437297207268086	0.7458644849064149	0.8524554410255963	0.9999685521092346	0.9999998853758036	0.9999989203249323	0.7199284978613043	0.8617588381735486
AT5G22130	0.9997174820198461	0.999606906511283	0.6477321901268824	0.9064047618020857	0.6707778150247163	0.9999975458904651	0.9999992953266112	0.9542784902519339	0.8744666597518399	0.9228651413382353	0.9999968931030035	0.9999992622888396	0.7592894355695871	0.2811294103055659	0.4078477805282446	0.9999049978775437	0.9987295921009727	0.6136133627193998	0.34259351751483325	0.5262654567721046	0.9999820978401344	0.9992710155928034	0.8115558701744648	0.4978319133546999	0.4032062422134157	0.9999501967437004	0.9999920639875641	0.9079418712637571	0.7975379557624513	0.4561997406834813	0.9992569115085422	0.9993654223783387	0.3855572829610731	0.9451800731851755	0.7050366403360738	0.999996259221425	0.999999855206395	0.9999980837468868	0.7820233586208829	0.45940620892485695	0.9999974146787651	0.999998081376952	0.4260542498237455	0.626784124772949	0.903839887709967	0.9999981807084377	0.9998292961047763	0.9043967342271435	0.48002001412917744	0.6963502568485193	0.9991676411795057	0.9999663551602577	0.27908176273536545	0.6836298393430013	0.9998180800935845	0.9998628087143461	0.9999939792571864	0.9550099560948058	0.9974876499879001	0.7406041338283164	0.999989573957633	0.9999903422248997	0.925038545412733	0.693801339123477	0.7381428698473183	0.9999685521092346	0.9999998853758036	0.9999989203249323	0.873148186736733	0.6874746496685394
AT5G22140	0.9997174820198461	0.9050073047462355	0.6144155320634545	0.1944974610057573	3.873218277155939e-12	0.9999975458904651	0.9999992953266112	0.8744874225405891	0.9383948449444742	0.8757478348924744	0.9999968931030035	0.9471520479791266	0.885022279993163	0.8786014133540956	0.46238375462516906	0.9999049978775437	0.9987295921009727	0.9914144980483915	0.979916801210044	0.5054792612003808	0.9999820978401344	0.9992710155928034	0.9654621529831658	0.2334041713683653	0.3870908514214019	0.9999501967437004	0.9999920639875641	0.9510008835921876	0.951050686562888	0.6738551334198764	0.9992569115085422	0.9993654223783387	0.9386493790006293	0.7475879271647294	6.046314311176633e-4	0.999996259221425	0.999999855206395	0.9999980837468868	0.9814134023462234	0.8910179144913761	0.9999974146787651	0.999998081376952	0.6620040191684491	0.3713316450633717	0.07718189804088503	0.9999981807084377	0.9998292961047763	0.9990616012401111	0.9717169471659047	0.8977047469099888	0.9991676411795057	0.9999663551602577	0.40742760410161405	0.8635643594075212	0.1789205438273253	0.9998628087143461	0.9999939792571864	0.7534923802098352	0.7152265489744575	0.6172015685725847	0.999989573957633	0.9999903422248997	0.38121485280399464	0.303496842938485	0.001979684245548521	0.9999685521092346	0.9999998853758036	0.9999989203249323	0.9999612946384945	0.9921532323718224
AT5G22150	NA	NA	0.7820978262352446	0.7128045048825641	0.8969799460947725	0.9999975458904651	0.9999992953266112	NA	NA	NA	0.9999968931030035	0.9999992622888396	NA	NA	NA	0.9999049978775437	0.9987295921009727	NA	NA	NA	0.9999820978401344	NA	NA	NA	NA	0.9999501967437004	0.9999920639875641	NA	NA	NA	0.9992569115085422	NA	NA	NA	NA	0.999996259221425	0.999999855206395	0.9999980837468868	NA	NA	0.9999974146787651	0.999998081376952	NA	NA	NA	0.9999981807084377	0.9998292961047763	NA	NA	NA	0.9991676411795057	NA	NA	NA	NA	0.9998628087143461	0.9999939792571864	NA	NA	NA	0.999989573957633	NA	NA	NA	NA	0.9999685521092346	0.9999998853758036	0.9999989203249323	NA	NA
AT5G22190	NA	NA	NA	NA	NA	0.9999975458904651	0.9999992953266112	NA	NA	NA	0.9999968931030035	NA	NA	NA	NA	0.9999049978775437	0.9987295921009727	NA	NA	NA	0.9999820978401344	NA	NA	NA	NA	0.9999501967437004	NA	NA	NA	NA	0.9992569115085422	NA	NA	NA	NA	0.999996259221425	0.999999855206395	NA	NA	NA	0.9999974146787651	NA	NA	NA	NA	0.9999981807084377	0.9998292961047763	NA	NA	NA	0.9991676411795057	NA	NA	NA	NA	0.9998628087143461	0.9999939792571864	NA	NA	NA	0.999989573957633	NA	NA	NA	NA	0.9999685521092346	0.9999998853758036	NA	NA	NA
AT5G22200	NA	0.833590670528448	0.7542073122284185	0.547403227388745	0.5465498495980725	0.9999975458904651	0.9999992953266112	NA	NA	NA	0.9999968931030035	0.9999992622888396	0.581760441297762	0.9086722694815663	0.9276212784896826	0.9999049978775437	0.9987295921009727	NA	NA	0.9014381994339503	0.9999820978401344	0.9992710155928034	0.25712214516050674	0.07004397659486729	0.30859555881384426	0.9999501967437004	0.9999920639875641	0.9937054802290988	NA	0.8986979740319251	0.9992569115085422	0.9993654223783387	0.8744314980191372	0.2725783169637629	0.0853771372380494	0.999996259221425	0.999999855206395	0.9999980837468868	0.9480859321105275	0.5609988044234151	0.9999974146787651	0.7340026149258178	0.1832187116878877	0.880147788211666	0.25778051496103427	0.9999981807084377	0.9998292961047763	NA	NA	NA	0.9991676411795057	NA	0.4673612346638351	0.5282058890343502	NA	0.9998628087143461	0.9999939792571864	NA	NA	NA	0.999989573957633	NA	0.9555336706695019	0.7702579812074372	0.7807813824289612	0.9999685521092346	0.9999998853758036	0.9999989203249323	NA	NA
AT5G22210	0.9997174820198461	0.7235965198310524	0.08853911452928376	0.03177694119703218	0.020550572557345916	0.9999975458904651	0.9999992953266112	0.8403703980983203	0.7896244934252826	0.35164709262289034	0.9999968931030035	0.9999992622888396	0.5718859775383435	0.15938711775681047	0.07549765144439827	0.9999049978775437	0.9987295921009727	0.5253578324867451	0.8911525339935571	0.5819584261750147	0.9999820978401344	0.9992710155928034	0.9032132341636147	0.38122155921602946	0.1818159210590951	0.9999501967437004	0.8815134690074076	0.7959813121002668	0.10030864867394411	0.11718129698555209	0.9992569115085422	0.9993654223783387	0.3321097950744056	0.184508410543572	0.47553823364639725	0.999996259221425	0.999999855206395	0.9999980837468868	0.6731682723398509	0.6890718049496386	0.9999974146787651	0.7783371205814931	0.1655930282049893	0.8628459251184142	0.22982085657046694	0.9999981807084377	0.9998292961047763	0.8809385636647711	0.9094373582122566	0.739771902839319	0.9991676411795057	0.9999663551602577	0.9034896837240068	0.7197212792284707	0.8918717464233672	0.9998628087143461	0.9999939792571864	0.78562784431898	0.8285865174896281	0.2661381256706	0.999989573957633	0.9999903422248997	0.9675697392505301	0.9804011826506442	0.5842132588533298	0.9999685521092346	0.9999998853758036	0.9999989203249323	0.666881240555679	0.7929661577411614
AT5G22220	0.9997174820198461	0.9593332205697724	0.9611089411929378	1.751687392465868e-8	2.397620737046204e-7	0.9999975458904651	0.9999992953266112	0.9915183535270323	0.5357551219248822	0.5404175799928851	0.9999968931030035	0.9999992622888396	0.996536717381874	3.78415734551658e-6	2.4372367369592578e-4	0.9999049978775437	0.9987295921009727	0.4862995737359725	0.14789164970259733	0.9596938199783256	0.9999820978401344	0.9992710155928034	0.9609318001658029	0.036189058818687246	0.004783440723678072	0.9999501967437004	0.9999920639875641	0.7823197255297666	0.6714684917908184	0.6269559917914207	0.9992569115085422	0.9993654223783387	0.9771803973260798	1.6254519094550227e-4	0.013465599418669585	0.999996259221425	0.999999855206395	0.9999980837468868	0.9861229912660946	0.5468806271199921	0.9999974146787651	0.736772847191533	0.8495700141268836	0.01909101265793675	0.07047065116886557	0.9604900433050505	0.9998292961047763	0.8966821101333475	0.8464033224644852	0.9295893855531003	0.9991676411795057	0.9999663551602577	0.5968048445919605	0.2561299429948058	0.8813130109641135	0.9998628087143461	0.9999939792571864	0.9695026705871616	0.7147554885255375	0.2791200837668083	0.999989573957633	0.9999903422248997	0.9076438502427967	0.35430548653915794	0.2734552967266505	0.9999685521092346	0.9999998853758036	0.9999989203249323	0.9523841887876903	0.9028383599799831
AT5G22240	NA	0.9364095657572981	0.08894989553327019	0.6985554493421224	0.2918844931416969	0.9999975458904651	0.9999992953266112	NA	NA	NA	0.9999968931030035	0.9998379516579106	0.9368495434436215	0.6436376176539076	0.7174084532173973	0.9999049978775437	0.9987295921009727	NA	NA	0.5928466932031148	0.9999820978401344	0.9992710155928034	0.8119099562004288	0.7552953418399428	0.6358759645598547	0.9999501967437004	0.9846269314155035	0.620545959306458	NA	0.7627933414685011	0.9992569115085422	0.9993654223783387	0.9557062674118006	0.9666886519172176	0.7069564292526893	0.999996259221425	0.999999855206395	0.9999980837468868	NA	0.931858163517989	0.9999974146787651	0.29972076496594197	0.36592935358207007	0.3172511903712811	0.6076456656101457	0.826759647295843	0.9998292961047763	NA	NA	NA	0.9991676411795057	NA	0.5446729997774719	NA	NA	0.9998628087143461	0.9999939792571864	NA	NA	NA	0.999989573957633	NA	0.8530478924900553	NA	0.7939950620568336	0.9999685521092346	0.9999998853758036	0.9999989203249323	NA	NA
AT5G22250	0.8540334818082338	2.538264106781426e-12	2.054896816482932e-51	2.7335889084009363e-35	9.814948900617486e-20	0.9999975458904651	0.9999992953266112	0.9808606313422372	0.9263488623071342	0.8335076885068601	0.9999968931030035	1.8979688938055863e-15	6.546663555482424e-51	9.720111109821203e-7	0.003566480992863689	0.9999049978775437	0.9987295921009727	0.8129456160383352	0.32279909216167096	0.7019124465676466	0.9999820978401344	1.7932772353097778e-10	1.3662584121098186e-25	1.6538847081644935e-18	2.3112887397216983e-7	0.9999501967437004	0.9811352093439317	0.9837299584170435	0.9982610324559261	0.7441660526911388	0.9992569115085422	0.9993654223783387	4.797988924172611e-33	9.520880221398358e-15	9.915912865952162e-14	0.999996259221425	0.999999855206395	0.9999980837468868	0.9172655329946604	0.7882857579115704	6.38785316601119e-5	6.413676411546958e-26	1.986975978028899e-46	7.973746950207337e-5	0.006806653430276762	0.9999981807084377	0.9998292961047763	0.9419029475952949	0.9095642724343403	0.8324961475280515	0.9991676411795057	2.1431352742816608e-4	4.8381367957369755e-24	0.5678236309055149	0.8977245240867703	0.9998628087143461	0.9999939792571864	0.388774018260666	0.9554590334401675	0.4466536376787503	0.999989573957633	0.9999903422248997	5.383961403313903e-12	0.9267943913592448	0.4835920418437362	0.9999685521092346	0.9999998853758036	0.9999989203249323	0.9930173068790432	0.8617973996918447
AT5G22260	NA	NA	NA	NA	NA	0.9999975458904651	0.9999992953266112	NA	NA	NA	0.9999968931030035	NA	NA	NA	NA	0.9999049978775437	0.9987295921009727	NA	NA	NA	0.9999820978401344	NA	NA	NA	NA	0.9999501967437004	NA	NA	NA	NA	0.9992569115085422	NA	NA	NA	NA	0.999996259221425	0.999999855206395	NA	NA	NA	0.9999974146787651	NA	NA	NA	NA	0.9999981807084377	0.9998292961047763	NA	NA	NA	0.9991676411795057	NA	NA	NA	NA	0.9998628087143461	0.9999939792571864	NA	NA	NA	0.999989573957633	NA	NA	NA	NA	0.9999685521092346	0.9999998853758036	NA	NA	NA
AT5G22270	0.9997174820198461	0.4244841506332078	7.628723705340659e-4	7.474200663733229e-47	3.420127902923858e-76	0.9999975458904651	0.9999992953266112	0.9231810824499825	0.8765105622687822	0.9958694228617776	0.9999968931030035	0.6357178102647713	2.21676628439072e-4	2.0136420674193694e-12	7.74731533729381e-16	0.9999049978775437	0.9990630057834466	0.745688247217609	0.0867899223670876	0.9929954702621924	0.9999820978401344	0.9992710155928034	0.05551960234576762	0.003846754300669999	5.9680172802193505e-5	0.9999501967437004	0.9999920639875641	0.9447221509090994	0.4537324089166715	0.796041179823389	0.9992569115085422	0.9993654223783387	0.5759621763271318	1.9630900237502195e-11	2.689222389400393e-19	0.999996259221425	0.999999855206395	0.9999980837468868	0.6320543407424025	0.9974164336147355	0.9999974146787651	0.5890964362775418	0.3016147605190506	6.437821365135823e-6	0.0015414804896278513	0.9999981807084377	0.9998292961047763	0.9523189049373081	0.922174521542732	0.8687637516425312	0.9991676411795057	0.9999663551602577	0.7155556070983402	0.05883934920334458	0.21409205327299627	0.9998628087143461	0.9999939792571864	0.9672641169221547	0.7634018938952627	0.8975306634341337	0.999989573957633	0.9999903422248997	0.7698507899491744	0.6561341080389976	0.010533499673933364	0.9999685521092346	0.9999998853758036	0.9999989203249323	0.986151464930778	0.9525012947060476
AT5G22280	0.9997174820198461	0.9442062939456264	0.45857789846477615	6.728444890552011e-13	6.833659106462865e-40	0.9999975458904651	0.9999992953266112	0.8891178414907013	0.9115183269131909	0.7999785485973501	0.9999968931030035	0.9999992622888396	0.17252094120982228	5.427118128814048e-5	0.007762436116773144	0.9999049978775437	0.9987295921009727	0.420907538281323	0.9149637015856217	0.2861610538840904	0.9999820978401344	0.9992710155928034	0.7435899176243765	0.17996599003584	0.001973884961201333	0.9999501967437004	0.9999920639875641	0.9489181185244876	0.9011961820782376	0.9533598787784631	0.9992569115085422	0.9993654223783387	0.9322950933688143	1.6411854194238606e-6	1.2997109320193162e-12	0.999996259221425	0.999999855206395	0.9999980837468868	0.9983631067003278	0.9697090178745803	0.9999974146787651	0.991733555336534	0.11676251339914756	0.006688656296539769	0.005471851585144237	0.9999981807084377	0.9998292961047763	0.9507732426742729	0.8657731556733739	0.7428622997799376	0.9991676411795057	0.9999663551602577	0.7613999332607715	0.332716987437361	0.5414864592663764	0.9998628087143461	0.9999939792571864	0.8957991624305964	0.9587759166635553	0.7723114122109687	0.999989573957633	0.9999903422248997	0.9664557329190676	0.9645582614702819	0.2181431059865951	0.9999685521092346	0.9999998853758036	0.9999989203249323	0.9914222543671085	0.8429497206025959
AT5G22290	0.9997174820198461	0.9715601728677519	0.4626541301042129	0.011071620946254138	1.8766355450007657e-77	0.9999975458904651	0.9999992953266112	0.9967056132330653	0.9164217318334653	0.4269443671260128	0.9999968931030035	0.9999992622888396	0.2121829470199683	8.771593585407796e-7	4.26643569039239e-32	0.9999049978775437	0.9987295921009727	0.9237598276863968	0.8859687505288771	0.5326753515505581	0.9999820978401344	0.9992710155928034	0.6806696844991126	0.02796697743922298	2.0317923983175157e-18	0.9999501967437004	0.9999920639875641	0.7607212812735379	0.9515098709757476	0.7096025250231072	0.9992569115085422	0.9993654223783387	0.9796568064369544	4.88283580442716e-6	1.4154261350228288e-41	0.999996259221425	0.999999855206395	0.9999980837468868	0.9701940957258736	0.9362104875092677	0.9999974146787651	0.999998081376952	0.1415756192676319	0.01290349870691641	1.005599905405354e-9	0.9999981807084377	0.9998292961047763	0.9862371528198872	0.9375184080414974	0.8633646679061948	0.9991676411795057	0.9999663551602577	0.4477366570007879	0.6213797047041274	0.19568956200425255	0.9998628087143461	0.9999939792571864	0.9338944939077527	0.9622969380703313	0.729143384365838	0.999989573957633	0.9999903422248997	0.9573980761239469	0.9958975596255072	0.0018498749631438948	0.9999685521092346	0.9999998853758036	0.9999989203249323	0.9813234475763218	0.8617973996918447
AT5G22300	0.9997174820198461	0.9804890339129462	0.6189200096735805	2.3772968938337096e-36	2.04111049592663e-67	0.9999975458904651	0.9999992953266112	0.5446604910673183	0.9842272712849319	0.8870833695826795	0.9999968931030035	0.7717533795621634	0.9082003694450212	1.5738678727298611e-13	2.1623743129928488e-16	0.9999049978775437	0.9987295921009727	0.6845416913165387	0.05760613424558468	0.5715634784758513	0.9999820978401344	0.7121144397031415	0.8719430289611145	1.8059351739739993e-11	6.652447239392098e-34	0.9999501967437004	0.9999920639875641	0.9423664062632877	0.9973758781769329	0.2321091853628948	0.9992569115085422	0.9993654223783387	0.7765675694502732	3.224451278725356e-39	2.2329539592970174e-59	0.999996259221425	0.999999855206395	0.9999980837468868	0.9974241076054791	0.5904129114270074	0.9999974146787651	0.999998081376952	0.8428627818276075	1.6573206758886406e-12	1.0505334170354992e-13	0.9999981807084377	0.9998292961047763	0.990589457744784	0.9944327756806918	0.47076927406788865	0.9991676411795057	0.9999663551602577	0.8024093250673014	0.018883994830489737	0.09783109281089913	0.9998628087143461	0.9999939792571864	0.9505716776247171	0.6622696646284363	0.1500023755640294	0.999989573957633	0.9999903422248997	0.40391672589471467	0.0019347129299218829	1.413808623491474e-6	0.9999685521092346	0.9999998853758036	0.9999989203249323	0.9662978050188461	0.7048012617081023
AT5G22310	0.9997174820198461	0.802416309582083	0.007732650286138856	0.5484104838510652	0.6735121008721998	0.9999975458904651	0.9999992953266112	0.9786791886161298	0.8256649980889407	0.919957237586548	0.9999968931030035	0.9999992622888396	0.05856011345064849	0.5895547241958482	0.2856862928638099	0.9999049978775437	0.9987295921009727	0.8316810124901577	2.7011507308871794e-5	0.7821944387879416	0.9999820978401344	0.9992710155928034	3.0885281889688084e-4	0.5375503918995368	0.009574976380103505	0.9999501967437004	0.9942732551484436	0.9506255009906134	0.8194889117311307	0.9690623482027543	0.9992569115085422	0.9993654223783387	0.05216858514795574	0.39587890052896035	0.908573896680897	0.999996259221425	0.999999855206395	0.9999980837468868	0.9962978123176041	0.9342101661902888	0.9999974146787651	0.9226629408378852	1.8335744725239229e-7	0.39938923238194085	0.7349491658510655	0.9999981807084377	0.9998292961047763	0.9851326893564207	0.9131728340097303	0.70170707906617	0.9991676411795057	0.9999663551602577	0.6058600615499504	0.01703332038759582	0.029371435709971094	0.9998628087143461	0.9999939792571864	0.8884351021252405	0.9951271049637667	0.9912421542045776	0.999989573957633	0.9999903422248997	0.3323309467565655	0.6960446451865288	0.9069387481730525	0.9999685521092346	0.9999998853758036	0.9999989203249323	0.9026426312235931	0.7296246603569977
AT5G22315	NA	0.9656742633884183	0.9982196486378195	0.7862323764453022	0.27524883699895675	0.9999975458904651	0.9999992953266112	NA	NA	NA	0.9999968931030035	0.9999992622888396	0.7212698595731272	0.6915095347101908	0.6982390704029459	0.9999049978775437	0.9987295921009727	NA	NA	0.961633636801034	0.9999820978401344	0.9992710155928034	0.9324004002540943	0.667872098075418	0.09857640071445294	0.9999501967437004	0.9999920639875641	0.8472505983238326	NA	0.5176561875870542	0.9992569115085422	NA	0.9316648985958121	0.9676986129006622	0.9914007880398401	0.999996259221425	0.999999855206395	0.9999980837468868	NA	NA	0.9999974146787651	0.9951946735808941	0.6548371925066986	0.4031790245111467	0.6958816101244645	0.9999981807084377	0.9998292961047763	NA	NA	NA	0.9991676411795057	NA	0.15167482857938364	NA	NA	0.9998628087143461	0.9999939792571864	NA	NA	NA	0.999989573957633	NA	0.9754399432152491	NA	NA	0.9999685521092346	0.9999998853758036	0.9999989203249323	NA	NA
AT5G22320	0.9997174820198461	0.9804890339129462	0.3039058462072781	0.0020301411969082346	0.04169560828358164	0.9999975458904651	0.9999992953266112	0.890826411893716	0.43579406745178306	0.1661810956953776	0.9999968931030035	0.9999992622888396	0.14327102225297486	0.24270525726036615	0.5523241967914446	0.9999049978775437	0.9987295921009727	0.9789537435239859	0.009022285647494969	0.7171522452623451	0.9999820978401344	0.9992710155928034	0.5511157620339253	0.8068322331337207	0.5334385796940557	0.9999501967437004	0.9757330580431621	0.8948847034427805	0.4328796371346247	0.32338812562948444	0.9992569115085422	0.9993654223783387	0.6709264500523143	0.5900452465736538	0.5612013545950704	0.999996259221425	0.999999855206395	0.9999980837468868	0.882669740341761	0.6806026743606853	0.9999974146787651	0.9887794173543993	0.10323884257243826	0.6985137871003678	0.5425292192654981	0.9141692604840487	0.9998292961047763	0.8906510336619338	0.5266932786673272	0.4225894560658478	0.9991676411795057	0.9999663551602577	0.935323069698235	0.9242571545717088	0.3867433907356745	0.9998628087143461	0.9999939792571864	0.9058680204894158	0.9622969380703313	0.9969046832884398	0.999989573957633	0.9999903422248997	0.7873081430073535	0.618685174641361	0.5745671534881972	0.9999685521092346	0.9999998853758036	0.9999989203249323	0.5497020073327602	0.4005112511909775
AT5G22330	0.9997174820198461	0.9656742633884183	0.7451976328886238	9.863319063130468e-6	7.367656983705245e-4	0.9999975458904651	0.9999992953266112	0.9297257882784937	0.843534328323484	0.9623072268645108	0.9999968931030035	0.9999992622888396	0.9436291034604327	1.1981013049387807e-8	0.8907290257993822	0.9999049978775437	0.9987295921009727	0.9458209644921053	0.45591225792945306	0.8437463654618526	0.9999820978401344	0.9992710155928034	0.29576894063863984	4.751916712076221e-6	0.007317691255934034	0.9999501967437004	0.9022937240283975	0.7673873466421701	0.7675388485813124	0.568055637577933	0.9992569115085422	0.9993654223783387	0.8950704227758438	9.683090867922905e-5	0.5560848250212898	0.999996259221425	0.999999855206395	0.9999980837468868	0.8337617488327868	0.9214603908237547	0.9999974146787651	0.999998081376952	0.9638317552449641	0.0023364247263782576	0.8439186334883327	0.9999981807084377	0.9998292961047763	0.9859806841204073	0.9768578666847761	0.8942090390786013	0.9991676411795057	0.9999663551602577	0.8985194660488305	0.8167335104763804	0.1965403553756338	0.9998628087143461	0.9999939792571864	0.926430903077115	0.8386576698810632	0.15383404830899408	0.999989573957633	0.9999903422248997	0.9381692252854176	0.8315233156134588	0.4338382226300154	0.9999685521092346	0.9999998853758036	0.9999989203249323	0.9974822315766332	0.983042755883628
AT5G22340	0.9997174820198461	0.8365370982371241	0.027282330141298453	0.16934133876067492	7.588004530657331e-8	0.9999975458904651	0.9999992953266112	0.8671001519460776	0.9230959387107035	0.6130523874558547	0.9999968931030035	0.9999992622888396	0.4280041672170604	0.0165311607615016	8.38319295874357e-14	0.9999049978775437	0.9987295921009727	0.5923771521377093	0.9735161483635776	0.9865311615362844	0.9999820978401344	0.9992710155928034	0.7076701876516099	3.221276046873995e-5	7.451548538490735e-7	0.9999501967437004	0.9999920639875641	0.6106046096822683	0.8200744810013735	0.9536378569342859	0.9992569115085422	0.9993654223783387	0.8368766625893813	0.002068613549299772	8.06255962274906e-16	0.999996259221425	0.999999855206395	0.9999980837468868	0.9962477820622476	0.9075758983170822	0.9999974146787651	0.2653624609159016	0.2190721592155353	0.022673364606089045	0.008469513182717268	0.9999981807084377	0.9998292961047763	0.9612040906991677	0.9468768919348757	0.5806296540751513	0.9991676411795057	0.9999663551602577	0.9594901490326168	0.12705935922015002	0.1979587702280102	0.9998628087143461	0.9999939792571864	0.5942600988090749	0.9712561831890129	0.7598938110041914	0.999989573957633	0.9999903422248997	0.730812732816587	0.33188838307680135	0.007052981729687168	0.9999685521092346	0.9999998853758036	0.9999989203249323	0.9495030069815326	0.9887866307693981
AT5G22350	0.9997174820198461	0.9994546273446918	0.7985575444444764	9.728498026422782e-46	5.352791594179318e-63	0.9999975458904651	0.9999992953266112	0.8368867835913457	0.8156818094059664	0.7958503659052022	0.9999968931030035	0.9999992622888396	0.44154107656896474	3.710455564038425e-27	6.860728948149577e-36	0.9999049978775437	0.9987295921009727	0.9789537435239859	0.68714930157159	0.3548162323668612	0.9999820978401344	0.9992710155928034	0.9378878122420695	3.878431416158568e-12	1.4097041343999839e-21	0.9999501967437004	0.9966440144293528	0.7707638185828903	0.4545407349089596	0.007399014607658798	0.9992569115085422	0.9993654223783387	0.5346066004796698	8.293027446199966e-27	5.118916771222744e-35	0.999996259221425	0.999999855206395	0.9999980837468868	0.6970945977464291	0.2565073276942677	0.9999974146787651	0.999998081376952	0.6053413030563507	5.357533246092296e-10	8.757281317145963e-12	0.9999981807084377	0.9998292961047763	0.26404145218302677	0.9861239998643981	0.07209310708972876	0.9991676411795057	0.9999663551602577	0.10746921943956543	6.342345042773609e-11	1.3368883217402546e-5	0.9998628087143461	0.9999939792571864	0.9696280440772951	0.9900720796334803	0.24072823578263153	0.999989573957633	0.9999903422248997	0.9936394520857103	9.064096142090488e-4	7.527636091602494e-6	0.9999685521092346	0.9999998853758036	0.9999989203249323	0.8534941535076652	0.5520402457421143
AT5G22355	NA	0.8623263060605083	0.09134176491609979	0.08623965648300273	0.09841278046920712	0.9999975458904651	0.9999992953266112	0.8029656300101433	0.5681008165443101	0.2927275863390063	0.9999968931030035	0.9999992622888396	0.8888858908717282	0.6676673597234677	0.4175372575229875	0.9999049978775437	0.9987295921009727	NA	0.7517470018562261	0.4326916434293613	0.9999820978401344	0.9992710155928034	0.4896934344392244	0.4110818840701517	0.8484808784309963	0.9999501967437004	0.9999920639875641	0.8566684629001603	0.9932846186994838	0.5779957108895111	0.9992569115085422	0.9993654223783387	0.9496174474683307	0.742731723364709	0.3232884243373612	0.999996259221425	0.999999855206395	0.9999980837468868	0.982566689653023	0.949909112855077	0.9999974146787651	0.999998081376952	0.9722387193455774	0.6783133890244573	0.8197276959972812	0.9999981807084377	0.9998292961047763	0.8677103580567724	0.9707609657311701	0.7826491903400639	0.9991676411795057	0.9999663551602577	0.660238932466038	0.912833381002941	0.5044954053221878	0.9998628087143461	0.9999939792571864	NA	0.7734602101294138	0.6705101656890068	0.999989573957633	0.9999903422248997	0.6871698644177738	0.21205732978055553	0.14593966600678007	0.9999685521092346	0.9999998853758036	0.9999989203249323	0.9788693743801107	0.49415849765989583
AT5G22360	0.9997174820198461	0.8519428601554345	0.005971547588817071	7.296486315337863e-15	6.264802822338794e-30	0.9999975458904651	0.9999992953266112	0.9805469914012123	0.9837194881985682	0.8873520912746516	0.9999968931030035	0.8175057755653025	0.018546993667904747	1.4790089410720634e-9	4.88268238193811e-9	0.9999049978775437	0.9987295921009727	0.7090002567413021	0.8635512548744985	0.26041072879537175	0.9999820978401344	0.9992710155928034	0.9237051854483349	8.73029301041532e-5	1.8685587605726934e-7	0.9999501967437004	0.9999920639875641	0.7433800000927736	0.7639237048892514	0.8584635177238422	0.9992569115085422	0.9993654223783387	0.7371319849914771	1.6102756091771812e-5	6.12686444509451e-8	0.999996259221425	0.999999855206395	0.9999980837468868	0.920343874263307	0.8462507383462995	0.9999974146787651	0.999998081376952	0.4472541787412413	0.046586994533635503	0.11101757883395415	0.9999981807084377	0.9998292961047763	0.8893248282089375	0.826108939344354	0.8558507080974751	0.9991676411795057	0.9999663551602577	0.9432446742043504	0.44270472433475117	0.7079656719982914	0.9998628087143461	0.9999939792571864	0.8132224288344314	0.9974876499879001	0.33009906699070124	0.999989573957633	0.9999903422248997	0.8299828065507742	0.8871091083625375	0.9607702437386425	0.9999685521092346	0.9999998853758036	0.9999989203249323	0.9523841887876903	0.9858289994764542
AT5G22370	0.9997174820198461	0.9577886373420506	0.26497940345203536	0.03794741658698218	0.0025153749461283605	0.9999975458904651	0.9999992953266112	0.8645268056228625	0.8282770470126475	0.5005256778846582	0.9999968931030035	0.7683479037366664	0.4062808336746749	0.16239126085922825	0.0327035844415452	0.9999049978775437	0.9987295921009727	0.9121986183063585	0.2864620113092896	0.7001060469591294	0.9999820978401344	0.9992710155928034	0.9569897308870321	0.3551524598230106	0.5504836149435169	0.9999501967437004	0.9999920639875641	0.7329872295099635	0.9631301984258666	0.8931361356248807	0.9992569115085422	0.9993654223783387	0.9876305124212036	0.9619332870780792	0.06312816077843103	0.999996259221425	0.999999855206395	0.9999980837468868	0.9974250107358134	0.8805465560087091	0.9999974146787651	0.999998081376952	0.7872812227901863	0.7625108540011436	0.3842533534020099	0.9906805782906145	0.9998292961047763	0.9513082369996929	0.18102636201089353	0.41232264631271237	0.9991676411795057	0.9999663551602577	0.7666703566990803	0.2408462123530653	0.8909197052160986	0.9998628087143461	0.9999939792571864	0.9418577306821673	0.45699494961065146	0.9606390927875457	0.999989573957633	0.9999903422248997	0.9853872224690754	0.8623784931757746	0.8945728919352257	0.9999685521092346	0.9999998853758036	0.9999989203249323	0.9921732371778471	0.9740061778053886
AT5G22380	0.9997174820198461	0.010314125079288437	4.8642303078805213e-51	5.117867113290727e-11	0.6104451530145765	0.9999975458904651	0.9999992953266112	0.9715339653877576	0.913733222075603	0.9985096794378264	0.9999968931030035	0.002178992483546448	2.8579739997267685e-53	0.22966454535711492	0.2920845078902086	0.9999049978775437	0.9987295921009727	NA	0.550052787790894	0.40256315226481587	0.9999820978401344	0.2477939902770805	3.3435452502691906e-32	0.00020662696156540834	0.04840281327925794	0.9999501967437004	0.9999920639875641	0.8479501460099438	0.9271522871810086	0.7315261492997114	0.9992569115085422	0.9993654223783387	1.506831868729306e-40	1.9331101982884894e-5	0.28479687587716385	0.999996259221425	0.999999855206395	0.9999980837468868	0.9741637300697539	0.8475467233193278	0.9999974146787651	0.005718930650997285	1.6109823634490835e-27	0.602131795701425	0.21144728323320017	0.9999981807084377	0.9998292961047763	0.9258532189896423	0.9900525641011098	0.9387245931706812	0.9991676411795057	0.9999663551602577	3.790207990348116e-17	0.3541590229322136	0.7198723513041564	0.9998628087143461	0.9999939792571864	NA	0.5191796759595881	0.3313190207044213	0.999989573957633	0.9999903422248997	8.168378338029237e-11	0.8679750372208069	0.3470054427167981	0.9999685521092346	0.9999998853758036	0.9999989203249323	0.9527506760079282	0.9634402182455526
AT5G22390	0.9997174820198461	0.9983281122872557	0.7068115048148361	0.20419710511265204	0.06876277045871652	0.9999975458904651	0.9999992953266112	0.9476083356929351	0.1833720218655828	0.2011178733337732	0.9999968931030035	0.9999992622888396	0.6616049542567789	0.8758290327173899	0.28675091863645163	0.9999049978775437	0.9987295921009727	NA	0.20496600777443275	0.5966734777044113	0.9999820978401344	0.9992710155928034	0.9339500160245329	0.36195701910779754	0.2805293166309243	0.9999501967437004	0.9846269314155035	0.5505589662284831	0.09805105252011855	0.2022674550778145	0.9992569115085422	0.9999485072503942	0.8452524599550081	0.030947683338676382	0.008520701781611338	0.999996259221425	0.999999855206395	0.9999980837468868	0.6858912604433569	0.7909721609908712	0.9999974146787651	0.8053484076635636	0.1338335034567522	0.05637444836878837	0.01668549578850188	0.9999981807084377	0.9998292961047763	0.7835951016398387	0.019445746431873145	0.7164831919650771	0.9991676411795057	0.9999663551602577	0.7573812636555367	0.06312595900006836	0.43005549562536166	0.9998628087143461	0.9999939792571864	0.8772811152597825	0.010966547440145583	0.05477582909656986	0.999989573957633	0.9999903422248997	0.9952949281458411	0.21046844936997652	0.6109952283992425	0.9999685521092346	0.9999998853758036	0.9999989203249323	0.21966232924601525	0.0703677297165688
AT5G22400	0.9997174820198461	0.6439901085094067	0.47423117170867835	0.12302227484052287	0.034710466411391305	0.9999975458904651	0.9999992953266112	0.9729907985816234	0.9058250326785464	0.4968697885075399	0.9999968931030035	0.48745233441303454	0.8619388318464749	0.25949142824620236	0.044050528595003725	0.9999049978775437	0.9987295921009727	0.6754511680194638	0.9161217692613995	0.3197198447634557	0.9999820978401344	0.9992710155928034	0.6545286213435186	0.5903876224656628	0.6267443530861561	0.9999501967437004	0.9999920639875641	0.9994059200143196	0.9893184260508322	0.7809458979331266	0.9992569115085422	0.9993654223783387	0.35737931130021694	0.582552875103489	0.7277450307455335	0.999996259221425	0.999999855206395	0.9999980837468868	0.9673125304108371	0.9433321455870237	0.9999974146787651	0.999998081376952	0.33247904404063144	0.8268957497596179	0.20197992331516795	0.9999981807084377	0.9998292961047763	0.9494492158692757	0.7178645639978414	0.7871195640558142	0.9991676411795057	0.9999663551602577	0.7131149238848592	0.9504097753689353	0.9549288864847949	0.9998628087143461	0.9999939792571864	0.9419507421092087	0.9042751176272186	0.8776563135631751	0.999989573957633	0.9999903422248997	0.8163922718314185	0.9911992133726761	0.8264364016074549	0.9999685521092346	0.9999998853758036	0.9999989203249323	0.9411540667520685	0.9839019464780441
AT5G22410	0.9997174820198461	0.959445365741038	0.7845579727291635	0.6061967509494228	0.0018094062788509683	0.9999975458904651	0.9999992953266112	0.9786791886161298	0.7215396776459412	0.9566597579352666	0.9999968931030035	0.9999992622888396	0.9793861156846936	0.45150692521478153	0.396831360469827	0.9999049978775437	0.9987295921009727	0.8451232782579722	0.8381177571866839	0.5136902598671005	0.9999820978401344	0.9992710155928034	0.7348175761702511	0.9291203321928665	0.9028480101810898	0.9999501967437004	0.9999920639875641	0.9967033325956038	0.8773121169630961	0.9538394323436071	0.9992569115085422	0.9993654223783387	0.955745952403689	0.6777009734618363	0.7507397706942603	0.999996259221425	0.999999855206395	0.9999980837468868	0.9480859321105275	0.5736345482226944	0.9999974146787651	0.999998081376952	0.6841337508519526	0.9513425492743435	0.5683358933661388	0.9999981807084377	0.9998292961047763	0.9658282460630545	0.8591937558672551	0.7369702632166687	0.9991676411795057	0.9999663551602577	0.28471352851743476	0.9141733576090624	0.6280669484944736	0.9998628087143461	0.9999939792571864	0.9375197184530956	0.8546909970014114	0.5677424846885982	0.999989573957633	0.9999903422248997	0.9977987568049824	0.33961318091417253	0.07425169681154821	0.9999685521092346	0.9999998853758036	0.9999989203249323	0.998764726822168	0.9428125198950484
AT5G22420	NA	NA	NA	NA	NA	0.9999975458904651	0.9999992953266112	NA	NA	NA	0.9999968931030035	NA	NA	NA	NA	0.9999049978775437	0.9987295921009727	NA	NA	NA	0.9999820978401344	NA	NA	NA	NA	0.9999501967437004	NA	NA	NA	NA	0.9992569115085422	NA	NA	NA	NA	0.999996259221425	0.999999855206395	NA	NA	NA	0.9999974146787651	NA	NA	NA	NA	0.9999981807084377	0.9998292961047763	NA	NA	NA	0.9991676411795057	NA	NA	NA	NA	0.9998628087143461	0.9999939792571864	NA	NA	NA	0.999989573957633	NA	NA	NA	NA	0.9999685521092346	0.9999998853758036	NA	NA	NA
AT5G22430	NA	0.9764342263705843	0.886007826532648	0.8390840246507448	0.5948735705765994	0.9999975458904651	0.9999992953266112	NA	NA	NA	0.9999968931030035	0.9999992622888396	0.7851924256526465	0.4346916050071586	0.37892329475352743	0.9999049978775437	0.9987295921009727	NA	NA	0.9253747707802247	0.9999820978401344	0.9992710155928034	0.9784788921484939	0.5579308295780924	0.532867940663577	0.9999501967437004	0.9999920639875641	0.7470555175198205	NA	0.8249907763324914	0.9992569115085422	NA	0.8852035222096318	0.2365984434120066	0.35100024181240724	0.999996259221425	0.999999855206395	0.9999980837468868	NA	NA	0.9999974146787651	0.999998081376952	0.42805459017937897	0.26979680228968433	0.47669585509454515	0.9569451760660952	0.9998292961047763	NA	NA	NA	0.9991676411795057	NA	0.2379579488428552	NA	NA	0.9998628087143461	0.9999939792571864	NA	NA	NA	0.999989573957633	NA	0.9369272568881045	NA	NA	0.9999685521092346	0.9999998853758036	0.9999989203249323	NA	NA
AT5G22440	0.9997174820198461	0.8719527393303027	0.6495601021724647	6.0235459152468455e-6	9.816988537941871e-6	0.9999975458904651	0.9999992953266112	0.932694298967533	0.4977855485347739	0.33396861287855534	0.9999968931030035	0.9039347341401308	0.6884534384217686	3.32106471326808e-4	8.641847808356972e-6	0.9999049978775437	0.9987295921009727	0.958860137641006	0.4451333471657326	0.7754142498306059	0.9999820978401344	0.9992710155928034	0.23670582741544988	5.799394299015303e-4	9.260903832313997e-5	0.9999501967437004	0.9999920639875641	0.8776031641895865	0.8435805730869137	0.883050326917946	0.9992569115085422	0.9993654223783387	0.501912070085416	2.7767945294020105e-4	0.0012234967085876676	0.999996259221425	0.999999855206395	0.9999980837468868	0.9710386280924234	0.9928980071839459	0.9999974146787651	0.662919058384636	0.8256161570911371	0.025820448107340608	0.22705161006282756	0.9400803621581562	0.9998292961047763	0.9090395462713753	0.9671806964030607	0.8887761251875864	0.9991676411795057	0.9999663551602577	0.3637387787856029	0.8355058812693099	0.6330940492692356	0.9998628087143461	0.9999939792571864	0.9343355620145944	0.30065810455853786	0.8599094825335819	0.999989573957633	0.9999903422248997	0.6523054319619351	0.5333227018037741	0.31070340660787016	0.9999685521092346	0.9999998853758036	0.9999989203249323	0.9806059768190508	0.9068306583442654
AT5G22450	0.9997174820198461	0.9937030944800572	5.0323280431379366e-26	3.940232882350356e-12	2.317103005614829e-4	0.9999975458904651	0.9999992953266112	0.9317384628827398	0.89891481702734	0.8414676500490094	0.9999968931030035	0.9999992622888396	4.3721279221014164e-27	0.006602678184654509	0.10093364438118965	0.9999049978775437	0.9987295921009727	0.866282900837164	0.014744820698640153	0.5684352963696326	0.9999820978401344	0.9992710155928034	1.9479393439352246e-21	0.0038905062977597814	4.6336817834271004e-4	0.9999501967437004	0.9996207289958414	0.9441025708241941	0.9501943126577388	0.9373221132728782	0.9992569115085422	0.9993654223783387	9.279809234434463e-8	4.989751736673855e-5	6.135763713146068e-6	0.999996259221425	0.999999855206395	0.9999980837468868	0.9613196406508531	0.9666374038691168	0.9999974146787651	0.999998081376952	1.1661587887915917e-18	0.12167185540554766	0.480014072145092	0.7175368820435812	0.9998292961047763	0.8596618314534625	0.9838876089530231	0.954978135684744	0.9991676411795057	0.9999663551602577	0.021611862756082734	0.6488082801751913	0.7846728129216981	0.9998628087143461	0.9999939792571864	0.7056790857252384	0.7772458841574741	0.9195767066636811	0.999989573957633	0.9999903422248997	0.28406237788470917	0.44618400657795987	0.5842132588533298	0.9999685521092346	0.9999998853758036	0.9999989203249323	0.9056616363303248	0.9733281320643388
AT5G22460	0.9997174820198461	0.996399251901049	0.6495354360374105	5.668292385744284e-10	0.045332481038286805	0.9999975458904651	0.9999992953266112	0.8857102311548652	0.03347758340404151	0.008905578093656722	0.9999968931030035	0.9948026471590464	0.9807386379861354	2.5221367068790077e-4	0.0068440063549226665	0.9999049978775437	0.9987295921009727	0.5676265939381087	0.27352043438478396	0.2019796027433437	0.9999820978401344	0.9992710155928034	0.07352721382733475	0.009693031670369405	0.5735308236244913	0.9999501967437004	0.9846269314155035	0.6983231725662137	0.0028558537755971796	2.4177054314881738e-4	0.9992569115085422	0.9993654223783387	0.71741570226124	0.07713639531491553	0.010470922446892498	0.999996259221425	0.999999855206395	0.9999980837468868	0.31178025000358534	0.07965537227392681	0.9999974146787651	0.999998081376952	0.8648541712888784	0.008055413521874437	0.008941267450552336	0.9999981807084377	0.9998292961047763	0.9753722788797268	0.884344739975223	0.11180483027079866	0.9991676411795057	0.9999663551602577	0.8888868389029788	0.9494479991390203	0.014976011269684217	0.9998628087143461	0.9999939792571864	0.9293876174237098	0.03774624048848813	9.531562883555122e-5	0.999989573957633	0.9999903422248997	0.7180237538579328	0.7516691908166021	0.0053964087179408735	0.9999685521092346	0.9999998853758036	0.9999989203249323	0.07979940166349772	0.004333886902089112
AT5G22470	NA	NA	0.9915448921440199	0.9813082599606058	0.8745000688994595	0.9999975458904651	0.9999992953266112	NA	NA	NA	0.9999968931030035	0.9999992622888396	NA	NA	NA	0.9999049978775437	0.9987295921009727	NA	NA	NA	0.9999820978401344	NA	NA	NA	NA	0.9999501967437004	0.9999920639875641	NA	NA	NA	0.9992569115085422	NA	NA	NA	NA	0.999996259221425	0.999999855206395	0.9999980837468868	NA	NA	0.9999974146787651	0.999998081376952	NA	NA	NA	0.9999981807084377	0.9998292961047763	NA	NA	NA	0.9991676411795057	NA	NA	NA	NA	0.9998628087143461	0.9999939792571864	NA	NA	NA	0.999989573957633	NA	NA	NA	NA	0.9999685521092346	0.9999998853758036	0.9999989203249323	NA	NA
AT5G22480	0.9997174820198461	0.9431223583983198	0.5907108078895513	0.08893817445718588	4.815368736753821e-5	0.9999975458904651	0.9999992953266112	0.9341633778412615	0.9465943680395947	0.8496743489297858	0.9999968931030035	0.9999992622888396	0.6091072187886044	0.8284575188903832	0.06257453804372902	0.9999049978775437	0.9987295921009727	0.48653493248983337	0.992460378170681	0.9767949639168492	0.9999820978401344	0.9992710155928034	0.8457358534530626	0.76293717227840685	0.4338741314214658	0.9999501967437004	0.9999920639875641	0.9294155849742313	0.9982610324559261	0.7431955550840521	0.9992569115085422	0.9993654223783387	0.7549584282303027	0.8316820663077624	0.07102572342293245	0.999996259221425	0.999999855206395	0.9999980837468868	0.9270980712233784	0.9661742008022548	0.9999974146787651	0.999998081376952	0.8716978534950773	0.9599465866274315	0.5098316754096957	0.9999981807084377	0.9998292961047763	0.9807322231951259	0.6625960031819245	0.7023385799652195	0.9991676411795057	0.9999663551602577	0.8893496047609636	0.7893034506588228	0.793731020976817	0.9998628087143461	0.9999939792571864	0.922432759559548	0.9998770105269477	0.9682823023806261	0.999989573957633	0.9999903422248997	0.9710197713352685	0.5313742111323634	0.9357590911083037	0.9999685521092346	0.9999998853758036	0.9999989203249323	0.9757097806147007	0.9903749988799223
AT5G22490	NA	NA	NA	NA	0.9854766607975228	0.9999975458904651	0.9999992953266112	NA	NA	NA	0.9999968931030035	NA	NA	NA	NA	0.9999049978775437	0.9987295921009727	NA	NA	NA	0.9999820978401344	NA	NA	NA	NA	0.9999501967437004	0.9999920639875641	NA	NA	NA	0.9992569115085422	NA	NA	NA	NA	0.999996259221425	0.999999855206395	0.9999980837468868	NA	NA	0.9999974146787651	0.999998081376952	NA	NA	NA	0.9999981807084377	0.9998292961047763	NA	NA	NA	0.9991676411795057	NA	NA	NA	NA	0.9998628087143461	0.9999939792571864	NA	NA	NA	0.999989573957633	NA	NA	NA	NA	0.9999685521092346	0.9999998853758036	NA	NA	NA
AT5G22500	0.9997174820198461	0.9050073047462355	0.5160321899583608	2.3794044421261766e-4	1.9486264294396924e-5	0.9999975458904651	0.9999992953266112	0.8854297574321253	0.8678928961450595	0.8647076595090897	0.9999968931030035	0.9999992622888396	0.08788351543873743	1.5778548321903028e-9	5.032863122552595e-10	0.9999049978775437	0.9987295921009727	0.667889563817246	0.6939962520279398	0.8728392819265697	0.9999820978401344	0.9992710155928034	0.815676032266195	2.5553967885914144e-5	0.1118034215951474	0.9999501967437004	0.9999920639875641	0.6612583187121336	0.8022388856348618	0.16932383450992658	0.9992569115085422	0.9993654223783387	0.06535345799782905	4.193781840804737e-6	0.029614556276473067	0.999996259221425	0.999999855206395	0.9999980837468868	0.8544866379819431	0.8883026616860162	0.9999974146787651	0.999998081376952	0.19694478376735725	7.289521043671129e-4	0.0024044796004405408	0.8590434778413933	0.9998292961047763	0.8631468014810783	0.8301389732654354	0.8379670135778254	0.9991676411795057	0.9999663551602577	0.9445889762401972	0.2456503783851587	0.7965723860609334	0.9998628087143461	0.9999939792571864	0.971043319360708	0.9152358426928277	0.4661233490483098	0.999989573957633	0.9999903422248997	0.6122491495027301	0.7702579812074372	0.34125665990743825	0.9999685521092346	0.9999998853758036	0.9999989203249323	0.9914222543671085	0.837914571728067
AT5G22510	0.9997174820198461	0.9875536560850449	0.025071242863174605	0.4282082937191238	1.1990465557289876e-4	0.9999975458904651	0.9999992953266112	0.9765937923964022	0.8524651614133946	0.9664337374702009	0.9999968931030035	0.9999992622888396	0.06077446706847462	0.3047047568318151	0.008057243376302042	0.9999049978775437	0.9987295921009727	0.9812750051889965	0.2446332134907653	0.5022321343882254	0.9999820978401344	0.9992710155928034	0.0011269423641798292	0.708818777352886	0.6077051106210507	0.9999501967437004	0.9999920639875641	0.9037655043317935	0.6773536022632216	0.19562295640741442	0.9992569115085422	0.9993654223783387	0.6062460515256777	0.5781375873689061	0.3959024151162237	0.999996259221425	0.999999855206395	0.9999980837468868	0.33660742943107164	0.3414165051979851	0.9999974146787651	0.999998081376952	0.06343139684167826	0.5284759029169369	0.28579847126909014	0.9999981807084377	0.9998292961047763	0.8677103580567724	0.5423677274673319	0.09479427819253414	0.9991676411795057	0.9999663551602577	0.5961292069469922	0.0114144481687787	0.04824249900406815	0.9998628087143461	0.9999939792571864	0.8897209821750452	0.28948334743792536	0.02949980079114375	0.999989573957633	0.9999903422248997	0.9999979309968062	0.17212031085168256	0.07987914330473414	0.9999685521092346	0.9999998853758036	0.9999989203249323	0.7075424060218742	0.7549461538483762
AT5G22520	0.9997174820198461	0.9729427491859122	4.099594714187795e-6	0.01191541978420001	0.48317918820286376	0.9999975458904651	0.9999992953266112	0.9859520864636587	0.9949495794376044	0.9988812885079867	0.9999968931030035	0.9999992622888396	5.6328848382682555e-6	0.2706770770333053	0.8964538876774724	0.9999049978775437	0.9987295921009727	0.9975678403636988	0.9773740290328303	0.9487861116431222	0.9999820978401344	0.9992710155928034	8.035668154076807e-4	0.04502149110695794	0.7694036778340516	0.9999501967437004	0.9999920639875641	0.9999965656947387	0.9918636406848669	0.9801070176448988	0.9992569115085422	0.9993654223783387	4.994102222480376e-6	0.035609783019531036	0.3322208410600609	0.999996259221425	0.999999855206395	0.9999980837468868	0.9969039176417616	0.9999563521141587	0.9999974146787651	0.999998081376952	9.559441558169534e-6	0.6485342372848181	0.9364017981295935	0.9999981807084377	0.9998292961047763	0.9974735725566283	0.9996670178284711	0.9865625083574606	0.9991676411795057	0.9999663551602577	0.003510633745542625	0.8786610657909318	0.9985077227632465	0.9998628087143461	0.9999939792571864	0.9588518743765325	0.9974876499879001	0.9932214551502253	0.999989573957633	0.9999903422248997	0.19839324105516198	0.9085438942311831	0.9321635553619587	0.9999685521092346	0.9999998853758036	0.9999989203249323	0.9993074374016739	0.9944436959102383
AT5G22530	0.9997174820198461	0.9489241757663385	9.822359480413266e-34	3.5506144707085897e-50	4.369031530721487e-13	0.9999975458904651	0.9999992953266112	0.6570834180988392	0.5860020070393495	0.5370879082378937	0.9999968931030035	0.21394266414916746	2.9673136248532225e-46	1.6714351425529523e-41	7.43251503348962e-6	0.9999049978775437	0.9987295921009727	NA	0.739791634671174	0.38716610433101234	0.9999820978401344	0.9992710155928034	6.208483071199577e-36	1.4159297733696572e-53	2.948801588959896e-16	0.9999501967437004	0.9999920639875641	0.8734210981152011	0.6736577827530911	0.24976779758523604	0.9992569115085422	0.9993654223783387	6.853227033922307e-36	3.9758549444777187e-51	2.3241320219990348e-29	0.999996259221425	0.999999855206395	0.9999980837468868	0.36522454539693516	0.6176616063768396	0.9999974146787651	0.9646004139140263	8.194899834412588e-37	8.333184485017497e-21	0.03231403504224894	0.9999981807084377	0.9998292961047763	0.38081288339205704	0.7266800113523487	0.22881894578630077	0.9991676411795057	0.9999663551602577	4.1814916245985526e-24	1.4402819010415564e-13	0.10016045717562902	0.9998628087143461	0.9999939792571864	NA	0.9418382463676676	0.8577746329221972	0.999989573957633	0.9999903422248997	2.1924027919335487e-15	4.644744905259453e-7	5.235677627265022e-4	0.9999685521092346	0.9999998853758036	0.9999989203249323	0.62342836559134	0.420992303010764
AT5G22540	NA	0.7433538101792827	2.4993449104666027e-14	2.9582715513838943e-9	0.0019090945305448744	0.9999975458904651	0.9999992953266112	NA	0.9964705374463779	0.9447020823460405	0.9999968931030035	0.11034627486179355	2.158780207575898e-11	0.11063823938244818	0.4642202078245967	0.9999049978775437	0.9987295921009727	NA	NA	0.9810181132689376	0.9999820978401344	0.9389243501774595	2.2666379006616027e-9	5.459099614085734e-8	1.9686606985341382e-4	0.9999501967437004	0.9999920639875641	0.959006391619614	NA	0.9004334793604674	0.9992569115085422	0.9993654223783387	5.389583513330874e-10	3.814464503953783e-7	4.891258468951881e-6	0.999996259221425	0.999999855206395	0.9999980837468868	0.9756457427761747	0.9167898554878011	0.9999974146787651	0.11380446040901816	1.6099896496378353e-12	0.05233889389505885	0.07883714145470824	0.9999981807084377	0.9998292961047763	NA	0.9016676020313249	NA	0.9991676411795057	NA	1.9740017369321117e-005	0.5367055583466127	0.8391582398752311	0.9998628087143461	0.9999939792571864	NA	NA	0.9859404380966295	0.999989573957633	0.9999903422248997	0.14603556929063763	0.6541512103331923	0.09285539374202403	0.9999685521092346	0.9999998853758036	0.9999989203249323	NA	NA
AT5G22545	NA	0.961861722149859	0.03820960963088027	0.005770734924169337	0.3927363163036987	0.9999975458904651	0.9999992953266112	NA	NA	NA	0.9999968931030035	0.9999992622888396	0.0019425445832669409	0.029483491247017966	0.9924273301534261	0.9999049978775437	0.9987295921009727	NA	NA	0.9743867268184646	0.9999820978401344	0.9992710155928034	8.108672911256697e-5	7.31735363662047e-9	0.003554294770464312	0.9999501967437004	0.9999920639875641	0.9586318058076803	NA	0.7516763624894263	0.9992569115085422	NA	0.0492166931604309	0.4467988731138242	0.023010901840279582	0.999996259221425	0.999999855206395	0.9999980837468868	NA	NA	0.9999974146787651	0.7816400436109319	2.85225712933407e-5	0.30711560838155555	0.9176605106747805	0.9999981807084377	0.9998292961047763	NA	NA	NA	0.9991676411795057	NA	0.010673846495537376	NA	NA	0.9998628087143461	0.9999939792571864	NA	NA	NA	0.999989573957633	NA	0.9660400393726817	NA	NA	0.9999685521092346	0.9999998853758036	0.9999989203249323	NA	NA
AT5G22550	NA	0.9763344927238703	0.6787443348723705	0.356247398960018	0.7206387045234443	0.9999975458904651	0.9999992953266112	0.9303916847889541	0.7831356429813093	0.9535300080972882	0.9999968931030035	0.9778695328602981	0.8183194956749079	0.9089616365252842	0.653587687300431	0.9999049978775437	0.9987295921009727	NA	0.19457780809129094	0.5165994204616123	0.9999820978401344	0.9992710155928034	0.6832024499482715	0.08464073983984752	0.7202777414592604	0.9999501967437004	0.9846269314155035	0.8500563120920295	0.8265503351980036	0.7879606343181288	0.9992569115085422	0.9993654223783387	0.7627717456053174	0.15381489105371277	0.11534148524816731	0.999996259221425	0.999999855206395	0.9999980837468868	0.7561335642165958	0.8856727105350408	0.9999974146787651	0.999998081376952	0.9695779566644115	0.6014853685630417	0.9450498658268776	0.9999981807084377	0.9998292961047763	0.8842039368370158	0.826108939344354	0.6385045830006265	0.9991676411795057	0.9999663551602577	0.7754947556755225	0.7082445294512544	0.9477239450551016	0.9998628087143461	0.9999939792571864	NA	0.9837471491799957	0.22064998477110606	0.999989573957633	0.9999903422248997	0.995978962882838	0.6041043176964598	0.9180434455104407	0.9999685521092346	0.9999998853758036	0.9999989203249323	0.7737461781288051	0.9272914887038846
AT5G22555	NA	0.999606906511283	0.6197625276142936	0.07286003922309063	7.682312078692775e-6	0.9999975458904651	0.9999992953266112	NA	NA	NA	0.9999968931030035	0.9999992622888396	0.9862233600444558	0.7827320325646642	0.011916376578295721	0.9999049978775437	0.9987295921009727	NA	NA	0.4433022116712188	0.9999820978401344	0.9992710155928034	0.39098215329068886	0.15678309786675113	0.09363851280881291	0.9999501967437004	0.9999920639875641	0.697056270267407	NA	0.7457486491764208	0.9992569115085422	0.9993654223783387	0.8358952196394476	0.9887336811133971	0.1815868874597915	0.999996259221425	0.999999855206395	0.9999980837468868	NA	0.9529851847890557	0.9999974146787651	0.999998081376952	0.9591767503362638	0.14514551020207522	6.861069344470568e-4	0.9999981807084377	0.9998292961047763	NA	NA	NA	0.9991676411795057	NA	0.5635051729892221	NA	NA	0.9998628087143461	0.9999939792571864	NA	NA	NA	0.999989573957633	NA	0.9237186089484738	NA	0.4192859786005111	0.9999685521092346	0.9999998853758036	0.9999989203249323	NA	NA
AT5G22560	NA	0.34515078550280875	0.2949122857752296	0.530238457222904	0.5365072147596214	0.9999975458904651	0.9999992953266112	NA	NA	NA	0.9999968931030035	0.8321888488193592	0.9544932630819144	0.9999880637308027	0.024587422731741408	0.9999049978775437	0.9987295921009727	NA	NA	0.16766611766074338	0.9999820978401344	0.9992710155928034	0.9663829424290232	0.43549186331457573	0.9436167189230464	0.9999501967437004	0.9999920639875641	0.8433367589537812	NA	0.7503186194611483	0.9992569115085422	0.9993654223783387	0.4679376221494325	0.45275628710387733	0.48132896533547903	0.999996259221425	0.999999855206395	0.9999980837468868	0.6961565955514367	0.9636987040235147	0.9999974146787651	0.999998081376952	0.2402491022749787	0.5737446300790877	0.5262599451091493	0.8576759627158411	0.9998292961047763	NA	NA	NA	0.9991676411795057	NA	0.9581964765775072	0.3341802944924163	NA	0.9998628087143461	0.9999939792571864	NA	NA	NA	0.999989573957633	NA	0.9656259885299968	0.5269640591454526	0.4998333661493932	0.9999685521092346	0.9999998853758036	0.9999989203249323	NA	NA
AT5G22570	NA	0.9994546273446918	0.5391991050432174	0.7576336734270673	7.601030751233897e-6	0.9999975458904651	0.9999992953266112	NA	0.741085810217673	0.43955574883776805	0.9999968931030035	0.9999992622888396	0.9605975803852819	0.6924493226040981	6.692338080317825e-6	0.9999049978775437	0.9987295921009727	NA	NA	0.9512638553508589	0.9999820978401344	0.9992710155928034	0.5371981219287534	0.4027992730308124	0.0016118420599693466	0.9999501967437004	0.9999920639875641	0.6824611520927729	NA	0.9397946722687648	0.9992569115085422	0.9993654223783387	0.4024037641961435	0.8328387480821368	3.9394541708690006e-5	0.999996259221425	0.999999855206395	0.9999980837468868	0.9648568055614034	0.9488247902344927	0.9999974146787651	0.6484585908450328	0.01891074951481612	0.9604390149087634	7.853438670918331e-7	0.9999981807084377	0.9998292961047763	NA	0.9601822047322873	NA	0.9991676411795057	NA	0.9569710680900798	0.21718773833474678	0.9106685215895903	0.9998628087143461	0.9999939792571864	NA	NA	0.25383227096273703	0.999989573957633	0.9999903422248997	0.8404875220270999	0.6694568799217685	0.2642328795618323	0.9999685521092346	0.9999998853758036	0.9999989203249323	NA	NA
AT5G22580	0.9997174820198461	0.32713537411768173	0.17096743511333268	0.34492808647825945	0.3779099358022783	0.9999975458904651	0.9999992953266112	0.8431787018229998	0.9913007171627237	0.8260199089436576	0.9999968931030035	0.9999992622888396	0.024418076242211356	0.8423315920627522	0.14118337253592703	0.9999049978775437	0.9987295921009727	0.2198361944448712	0.015918187188762225	0.7383305970958601	0.9999820978401344	0.9992710155928034	0.9450016456180834	0.1692659227956923	7.602591476535482e-5	0.9999501967437004	0.48158366052757784	0.8703597935856895	0.13214789742030755	0.4223895566733751	0.9992569115085422	0.9993654223783387	0.3565695315048858	0.4860665708929087	0.7568108574229166	0.999996259221425	0.999999855206395	0.9999980837468868	0.982566689653023	0.9529851847890557	0.9999974146787651	0.8993762981563745	0.9704235416448911	0.9791720268228357	0.929582029066827	0.9999981807084377	0.9998292961047763	0.7664998518228928	0.625018781329159	0.619728380993508	0.9991676411795057	0.9999663551602577	0.17727671731391353	0.1342605598359318	0.09541636460182597	0.9998628087143461	0.9999939792571864	0.676472699087177	0.804433437238595	0.4449513683294835	0.999989573957633	0.9999903422248997	0.5870878362474292	0.8002058690731018	0.8711795097921086	0.9999685521092346	0.9999998853758036	0.9999989203249323	0.7452054659761167	0.6871701263055294
AT5G22590	NA	NA	NA	NA	NA	0.9999975458904651	0.9999992953266112	NA	NA	NA	0.9999968931030035	NA	NA	NA	NA	0.9999049978775437	0.9987295921009727	NA	NA	NA	0.9999820978401344	NA	NA	NA	NA	0.9999501967437004	NA	NA	NA	NA	0.9992569115085422	NA	NA	NA	NA	0.999996259221425	0.999999855206395	NA	NA	NA	0.9999974146787651	NA	NA	NA	NA	0.9999981807084377	0.9998292961047763	NA	NA	NA	0.9991676411795057	NA	NA	NA	NA	0.9998628087143461	0.9999939792571864	NA	NA	NA	0.999989573957633	NA	NA	NA	NA	0.9999685521092346	0.9999998853758036	NA	NA	NA
AT5G22600	NA	NA	NA	NA	NA	0.9999975458904651	0.9999992953266112	NA	NA	NA	0.9999968931030035	NA	NA	NA	NA	0.9999049978775437	0.9987295921009727	NA	NA	NA	0.9999820978401344	NA	NA	NA	NA	0.9999501967437004	NA	NA	NA	NA	0.9992569115085422	NA	NA	NA	NA	0.999996259221425	0.999999855206395	NA	NA	NA	0.9999974146787651	NA	NA	NA	NA	0.9999981807084377	0.9998292961047763	NA	NA	NA	0.9991676411795057	NA	NA	NA	NA	0.9998628087143461	0.9999939792571864	NA	NA	NA	0.999989573957633	NA	NA	NA	NA	0.9999685521092346	0.9999998853758036	NA	NA	NA
AT5G22608	0.9997174820198461	0.9656742633884183	0.31423869345212024	0.9311266670138952	0.0942921030336669	0.9999975458904651	0.9999992953266112	0.8492181722637983	0.7562078039434577	0.4693849190743098	0.9999968931030035	0.9999992622888396	0.13422872506995392	0.5551465987165948	0.22184275783030086	0.9999049978775437	0.9987295921009727	0.3198705592574149	0.6336592948430114	0.8918017325334643	0.9999820978401344	0.4478136501471676	0.9929040078644531	0.3953252997323826	0.5386768832997492	0.9999501967437004	0.9380463858688324	0.7005739765343896	0.8835610540437311	0.4770582508288891	0.9992569115085422	0.9993654223783387	0.7059677612511132	0.9552274542838493	0.6598411268637571	0.999996259221425	0.999999855206395	0.9999980837468868	0.982566689653023	0.9590593936552587	0.9999974146787651	0.999998081376952	0.8384566537715167	0.17869546541549422	0.7296130066670228	0.9999981807084377	0.9998292961047763	0.9900449990066574	0.993396918854071	0.9089121435910531	0.9991676411795057	0.9999663551602577	0.059209555183414	0.9001734966412872	0.49736502568696295	0.9998628087143461	0.9999939792571864	0.751056866662645	0.8222242993744756	0.8505586659763313	0.999989573957633	0.9999903422248997	0.8486083960442606	0.5211307656153421	0.29798608534521076	0.9999685521092346	0.9999998853758036	0.9999989203249323	0.9502015292154631	0.9922957324883316
AT5G22610	NA	0.999606906511283	0.5120883244282074	0.8862684450063932	0.49463162942401834	0.9999975458904651	0.9999992953266112	NA	NA	NA	0.9999968931030035	0.9999992622888396	0.804375036709181	0.6181590920382503	0.10535189727928909	0.9999049978775437	0.9987295921009727	NA	NA	0.26531367104949494	0.9999820978401344	0.9992710155928034	0.5152595090872651	0.6086426801425695	0.7257653944704595	0.9999501967437004	0.9999920639875641	0.9569077814959669	NA	0.8846566972571525	0.9992569115085422	0.9993654223783387	0.8764120672621781	0.885222237475064	0.6200340612630306	0.999996259221425	0.999999855206395	0.9999980837468868	NA	0.9167898554878011	0.9999974146787651	0.999998081376952	0.9044739601319886	0.4535712422169615	0.7429996190313918	0.929283646893952	0.9998292961047763	NA	NA	NA	0.9995405041602897	NA	0.34108842216844154	NA	NA	0.9998628087143461	0.9999939792571864	NA	NA	NA	0.999989573957633	NA	0.9371969393809904	NA	0.8254536551464332	0.9999685521092346	0.9999998853758036	0.9999989203249323	NA	NA
AT5G22620	0.9997174820198461	0.9431223583983198	0.7639106369923074	0.043584261947624485	0.0016338344735757277	0.9999975458904651	0.9999992953266112	0.7760495930144191	0.9716309573348684	0.640610884657078	0.9999968931030035	0.9999992622888396	0.9161984490782484	0.0054453360126251096	0.03161950728558139	0.9999049978775437	0.9987295921009727	0.3280570794420855	0.9779036738090043	0.989061997848649	0.9999820978401344	0.9992710155928034	0.951813495687507	0.3281238619153918	0.9816063484917849	0.9999501967437004	0.9999920639875641	0.8620937620847388	0.9873250118677481	0.530126875808301	0.9992569115085422	0.9993654223783387	0.973046629947132	0.14742097329776518	0.7772040585833168	0.999996259221425	0.999999855206395	0.9999980837468868	0.9986856269962557	0.48165941592344785	0.9999974146787651	0.999998081376952	0.5836931792975386	0.0709016530293564	0.8875848954732561	0.9999981807084377	0.9998292961047763	0.9308933316642308	0.8971677486157815	0.8186767700696478	0.9991676411795057	0.9999663551602577	0.4194536632133127	0.7784824638923893	0.8069366434814773	0.9998628087143461	0.9999939792571864	0.6903369303272944	0.9549468027135047	0.9817479335900933	0.999989573957633	0.9999903422248997	0.9909693007246202	0.17011316812549857	0.716527376909893	0.9999685521092346	0.9999998853758036	0.9999989203249323	0.9884341012961295	0.880107339405947
AT5G22630	0.9396923870777156	0.9656742633884183	0.1150045406209098	5.630409184618555e-4	0.001605323638238697	0.9999975458904651	0.9999992953266112	0.9348222689940163	0.9750138523978202	0.9854323349542105	0.9999968931030035	0.9999992622888396	0.020219471775569372	1.530917351120201e-4	0.024818724964037194	0.9999049978775437	0.9987295921009727	0.7652509198740469	0.036166765391797105	0.4650727460548229	0.9999820978401344	0.1713918617736454	1.3662826891717112e-8	8.501783774118322e-31	6.897762920941913e-4	0.9999501967437004	0.958525830968243	0.3318471043910885	0.9638024321964529	0.8920880059138935	0.9992569115085422	0.9999485072503942	0.011585271975005921	9.666625719150161e-6	0.03470709808257553	0.999996259221425	0.999999855206395	0.9999980837468868	0.6894664092344763	0.817622507399054	0.9999974146787651	0.06313970752961467	4.621688439361518e-6	1.3892677448145004e-6	0.0023347991783244293	0.9999981807084377	0.9998292961047763	0.8965669850011081	0.37526110976599364	0.8402455039221296	0.9991676411795057	0.9999663551602577	0.9377486096349968	0.6767380985589305	0.5983047212682918	0.9998628087143461	0.9999939792571864	0.9447581904689502	0.4323624840928432	0.1740946893843017	0.999989573957633	0.9999903422248997	0.817399241632392	0.6156170865542324	0.3779188447753568	0.9999685521092346	0.9999998853758036	0.9999989203249323	0.778013383072473	0.7966047660228452
AT5G22640	0.9997174820198461	0.9992810510267889	0.51935195019522	4.90755144115497e-13	6.499425551029294e-48	0.9999975458904651	0.9999992953266112	0.9886207387646055	0.9805421720063213	0.7758957903845922	0.9999968931030035	0.9482565284058957	0.025896132990960243	6.612142903277026e-17	1.0798301353243274e-21	0.9999049978775437	0.9987295921009727	0.9052219425718939	0.21349195936015766	0.5424483246530625	0.9999820978401344	0.9992710155928034	0.9005082825760773	1.89533202461594e-11	5.630453705096321e-10	0.9999501967437004	0.9999920639875641	0.9708720225271221	0.7916555237529057	0.9695175481507142	0.9992569115085422	0.9993654223783387	0.1898496720808904	1.4097235308697449e-11	3.833307154243786e-19	0.999996259221425	0.999999855206395	0.9999980837468868	0.7513543407886157	0.901944551062082	0.9999974146787651	0.999998081376952	0.3408253231868354	8.547190936456157e-5	0.004487884276052055	0.8781391423341954	0.9998292961047763	0.9665944150970881	0.9642140524633355	0.7814709855632954	0.9991676411795057	0.9999663551602577	0.311408593987683	0.0010863556951142138	0.353344211143438	0.9998628087143461	0.9999939792571864	0.926430903077115	0.9285105341064025	0.19338127424708945	0.999989573957633	0.9999903422248997	0.9936394520857103	0.12592224584357994	0.00834833748371646	0.9999685521092346	0.9999998853758036	0.9999989203249323	0.9806059768190508	0.9753571651891412
AT5G22650	0.9997174820198461	0.9936116603963174	0.7902481981059453	2.8157052423465556e-6	2.6758460721887247e-5	0.9999975458904651	0.9999992953266112	0.9885230496514069	0.9614001426457311	0.6570469480829454	0.9999968931030035	0.9999992622888396	0.6559286596741704	3.1004948925104214e-5	0.18050115484943663	0.9999049978775437	0.9987295921009727	0.9432609191626734	0.0057534257317097635	0.9768252753095602	0.9999820978401344	0.7699964030606414	0.23291284943448154	8.644313069069914e-4	0.002506763424936607	0.9999501967437004	0.9999920639875641	0.8899207652345377	0.7458204442144206	0.2836217083794813	0.9992569115085422	0.9993654223783387	0.925348612193892	0.0018968677155200874	0.5976036076253447	0.999996259221425	0.999999855206395	0.9999980837468868	0.7417011337006778	0.7890991039991305	0.9999974146787651	0.999998081376952	0.7042310235857466	0.040685533370443366	0.7702507640805019	0.9999981807084377	0.9998292961047763	0.8794667051497173	0.8010662565983004	0.15400678845264337	0.9991676411795057	0.9999663551602577	0.30086074445114513	0.6318569806286903	0.07020303610104275	0.9998628087143461	0.9999939792571864	0.9786499151682418	0.9831277026030416	0.09581524107625784	0.999989573957633	0.9999903422248997	0.6930876671995247	0.8383736147439854	0.4737294254329085	0.9999685521092346	0.9999998853758036	0.9999989203249323	0.7635235891830078	0.39649396384020474
AT5G22660	0.9997174820198461	0.908487493479164	0.5293836133382684	0.8902468417903927	0.992488139353351	0.9999975458904651	0.9999992953266112	0.9331158296514596	0.7007632201818906	0.9194660666194063	0.9999968931030035	0.9999992622888396	0.9115833536203642	0.441462594286479	0.9059770747291019	0.9999049978775437	0.9987295921009727	NA	0.9592881600111447	0.9660459523382187	0.9999820978401344	0.978443991891891	0.8812867383751397	0.8822682941797976	0.7989540007486803	0.9999501967437004	0.9999920639875641	0.8288467640629834	0.5586310124251157	0.559621752446614	0.9992569115085422	0.9993654223783387	0.8864182714251309	0.9345041707970758	0.7910267318718416	0.999996259221425	0.999999855206395	0.9999980837468868	0.9557437734783418	0.9191431598167374	0.9999974146787651	0.6757809371685364	0.0963295292300426	0.7967835384537237	0.9520303472903853	0.9137507423931754	0.9998292961047763	0.9461964433238962	0.9875970389416859	0.5864698705712582	0.9991676411795057	0.9999663551602577	0.43591112692791834	0.9578793380328932	0.7975184968683174	0.9998628087143461	0.9999939792571864	NA	0.9803624882089766	0.251765665854352	0.999989573957633	0.9999903422248997	0.957793881699627	0.8544191103387585	0.9083781694294871	0.9999685521092346	0.9999998853758036	0.9999989203249323	0.9994034593172042	0.9050582113387025
AT5G22670	NA	NA	0.05532210986550657	0.14401076393042012	0.992488139353351	0.9999975458904651	0.9999992953266112	NA	NA	NA	0.9999968931030035	0.9999992622888396	0.7356533901772466	0.973327663110224	0.9999731304726386	0.9999049978775437	0.9987295921009727	NA	NA	0.9815331604419516	0.9999820978401344	0.9992710155928034	0.9483018981525153	0.9959590856318424	0.9902486637596541	0.9999501967437004	0.9999920639875641	0.9999965656947387	NA	NA	0.9992569115085422	NA	0.9113867525365463	0.964595939808852	0.9919726516478256	0.999996259221425	0.999999855206395	0.9999980837468868	NA	NA	0.9999974146787651	0.999998081376952	0.9706426921713318	NA	NA	0.9999981807084377	0.9999911826775718	NA	NA	NA	0.9991676411795057	NA	0.9647959786372706	NA	NA	0.9998628087143461	0.9999939792571864	NA	NA	NA	0.999989573957633	NA	NA	NA	NA	0.9999685521092346	0.9999998853758036	0.9999989203249323	NA	NA
AT5G22680	NA	0.11587551581827657	2.464721192577164e-21	6.4075930571393e-8	0.04363251206845875	0.9999975458904651	0.9999992953266112	NA	NA	NA	0.9999968931030035	0.09809337686149444	1.865076385280484e-19	0.0119675530621187	0.7423614452573569	0.9999049978775437	0.9987295921009727	NA	NA	0.600605944810221	0.9999820978401344	0.9992710155928034	3.3952174392655466e-7	0.008285268312690842	0.4739386388098075	0.9999501967437004	0.9966440144293528	0.9999965656947387	NA	0.5253988186288493	0.9992569115085422	0.9993654223783387	7.258337596537718e-8	0.3932768422487743	0.24570449014390872	0.999996259221425	0.999999855206395	0.9999980837468868	0.9480859321105275	0.9376914917268653	0.9999974146787651	0.4067381696140309	1.9919984633344538e-13	0.07547624823292336	0.6218834336411305	0.9999981807084377	0.9998292961047763	NA	NA	NA	0.9991676411795057	NA	2.1071690101171505e-6	0.9375403914068627	NA	0.9998628087143461	0.9999939792571864	NA	NA	NA	0.999989573957633	NA	0.03618430822497269	0.9946275914908054	0.2122802831425929	0.9999685521092346	0.9999998853758036	0.9999989203249323	NA	NA
AT5G22690	0.9997174820198461	0.9994546273446918	7.038452942180233e-98	6.614651052883954e-42	2.929926173805569e-12	0.9999975458904651	0.9999992953266112	0.7185199113008152	0.876391579903149	0.9768140617081269	0.9999968931030035	0.6357178102647713	9.130915279894075e-124	4.641912435540273e-12	0.004255132599514053	0.9999049978775437	0.9987295921009727	0.9205948197478809	0.8731119512086722	0.27053142223143584	0.9999820978401344	0.9992710155928034	8.777802034305885e-87	1.6271485196472258e-18	7.864407053647243e-5	0.9999501967437004	0.9999920639875641	0.9366668193035649	0.9804598559637219	0.9862135261574031	0.9992569115085422	0.9993654223783387	1.1461171255088807e-63	5.668456912222967e-16	2.3674125449644656e-16	0.999996259221425	0.999999855206395	0.9999980837468868	0.8666137585157925	0.9690249426041034	0.9999974146787651	0.06579907334146383	2.0958934398951824e-90	0.008272625437819318	0.34942774606375604	0.667653126219361	0.9998292961047763	0.8809385636647711	0.9913211021047482	0.9643499315298898	0.9991676411795057	0.9999663551602577	1.3962931349674828e-54	0.7818899481786308	0.9715214097860176	0.9998628087143461	0.9999939792571864	0.4862625369450273	0.6246325538700166	0.43885026220809226	0.999989573957633	0.9999903422248997	1.1632277015964419e-31	0.7702579812074372	0.018873984310978805	0.9999685521092346	0.9999998853758036	0.9999989203249323	0.9527506760079282	0.9643411858918222
AT5G22700	0.9997174820198461	0.9720413841891379	0.2705497635653132	0.017799831750594398	0.11554452113679499	0.9999975458904651	0.9999992953266112	0.9102438245209622	0.5001662209083336	0.6261176128515457	0.9999968931030035	0.9999992622888396	0.03075529417401733	0.08037605395783368	0.20572292788792806	0.9999049978775437	0.9987295921009727	0.8615738550638795	0.1629034239584363	0.9660459523382187	0.9999820978401344	0.9992710155928034	0.6261684029933668	0.7342334455011706	0.21730917111543996	0.9999501967437004	0.958525830968243	0.743077814028019	0.914869833452954	0.9882990015085154	0.9992569115085422	0.9993654223783387	0.44132537904903896	0.17849953799861948	0.025667107554590972	0.999996259221425	0.999999855206395	0.9999980837468868	0.9701940957258736	0.9623403923076682	0.9999974146787651	0.999998081376952	0.5670086032887877	0.6204328292158509	0.5512889112404991	0.9504875546682575	0.9998292961047763	0.8842039368370158	0.8959533974810086	0.9370751392520829	0.9991676411795057	0.9999663551602577	0.39268632105940504	0.8434656117186516	0.5800471511355686	0.9998628087143461	0.9999939792571864	0.7850086970504951	0.448554642889184	0.9823763910781496	0.999989573957633	0.9999903422248997	0.9892591188235075	0.9745957063758102	0.8538979091222597	0.9999685521092346	0.9999998853758036	0.9999989203249323	0.9020186675501519	0.8426739351180096
AT5G22720	0.9997174820198461	0.9950181659644018	0.08863607736602573	0.0031407518228394934	3.7062834139855176e-6	0.9999975458904651	0.9999992953266112	0.8973233856380703	0.6752171430292012	0.9390798424165848	0.9999968931030035	0.9999992622888396	0.6986062379694516	0.14456151187099478	0.0464540844545243	0.9999049978775437	0.9987295921009727	0.8042004718679568	0.6804997375893089	0.7167659740102745	0.9999820978401344	0.9992710155928034	0.04498767864067524	0.05881147274082457	0.07669994751944702	0.9999501967437004	0.9999920639875641	0.8101461832094707	0.9857966233348061	0.8909567566058777	0.9992569115085422	0.9993654223783387	0.7535740727407307	0.04780758783614615	0.08743335709643703	0.999996259221425	0.999999855206395	0.9999980837468868	0.955900571616481	0.9448245742705464	0.9999974146787651	0.999998081376952	0.5381832768252304	0.6405816901784949	0.6322215033113412	0.667653126219361	0.9998292961047763	0.33985598897735264	0.9287093573400796	0.1777908560916443	0.9991676411795057	0.9999663551602577	0.993842093575762	0.8987273020968872	0.3409069173062002	0.9998628087143461	0.9999939792571864	0.7270001798609701	0.880936170169358	0.972216987907558	0.999989573957633	0.9999903422248997	0.9371969393809904	0.9022460967440395	0.7174814230973546	0.9999685521092346	0.9999998853758036	0.9999989203249323	0.9757097806147007	0.9944963147975929
AT5G22730	0.9997174820198461	0.9994546273446918	0.25773675949974056	0.29984658609650783	0.7535203768335693	0.9999975458904651	0.9999992953266112	0.9522429440468907	0.9120026904695354	0.9499174887404372	0.9999968931030035	0.9999992622888396	0.5664210111319224	0.8325584612506486	0.6999551364383088	0.9999049978775437	0.9987295921009727	0.7793745964383211	0.5996598633845025	0.8286688649070091	0.9999820978401344	0.9992710155928034	0.8268308996002148	0.9891565704939368	0.71872467218884	0.9999501967437004	0.9999920639875641	0.9969407820805536	0.6999532706239885	0.9446935191212024	0.9992569115085422	0.9993654223783387	0.7620282077360446	0.22312844153329067	0.788262695504598	0.999996259221425	0.999999855206395	0.9999980837468868	0.9878231745286357	0.6663568383861752	0.9999974146787651	0.999998081376952	0.6082674250355563	0.27886787324651574	0.9012322252669341	0.9553420672050681	0.9998292961047763	0.42029722190140306	0.9707609657311701	0.9326096088413627	0.9991676411795057	0.9999663551602577	0.4783488515668061	0.8548596223418026	0.867815799373977	0.9998628087143461	0.9999939792571864	0.7089892349467936	0.6012329172600934	0.8145442329583302	0.999989573957633	0.9999903422248997	0.9173168363211025	0.8366815309940043	0.5483618507390164	0.9999685521092346	0.9999998853758036	0.9999989203249323	0.9994034593172042	0.9841089119986441
AT5G22740	0.9997174820198461	0.9834890634795684	0.5099582117875076	0.06184167497040466	4.7067060300794274e-5	0.9999975458904651	0.9999992953266112	0.872628072350533	0.5681008165443101	0.7451418452313392	0.9999968931030035	0.9423004393068956	0.8028138279030552	0.08003949359016783	6.033869071040411e-4	0.9999049978775437	0.9987295921009727	0.8260518036499186	0.300355362712094	0.9743867268184646	0.9999820978401344	0.9992710155928034	0.9782996823137279	0.0018901585324700189	0.0023907794214261006	0.9999501967437004	0.9999920639875641	0.7448107810767378	0.998272022616	0.3292042415414557	0.9992569115085422	0.9993654223783387	0.8560659426009091	0.16282510090456775	0.0052391071438752275	0.999996259221425	0.999999855206395	0.9999980837468868	0.9017590994689842	0.8211423080993437	0.9999974146787651	0.9999184756285292	0.08572851862649819	0.02576401948387829	0.018500581140128005	0.9999981807084377	0.9998292961047763	0.981027656195388	0.6939094787565351	0.9710433932448086	0.9991676411795057	0.9999663551602577	0.9714380751688247	0.47530202214048595	0.6260039437874982	0.9998628087143461	0.9999939792571864	0.7089892349467936	0.5126331068434737	0.1213388766373377	0.999989573957633	0.9999903422248997	0.9898255096707667	0.8609216856360846	0.41872923969188963	0.9999685521092346	0.9999998853758036	0.9999989203249323	0.9009087136605318	0.5480070030143975
AT5G22750	0.9997174820198461	0.9994546273446918	0.9523555425234201	0.014263864420773677	0.12254956296855508	0.9999975458904651	0.9999992953266112	0.8680933767103046	0.6088116676095459	0.8352492103936293	0.9999968931030035	0.9999992622888396	0.426897030789625	0.017245254508603255	0.002806665219735261	0.9999049978775437	0.9987295921009727	0.7412957501017814	0.6670692828701053	0.7702225152944293	0.9999820978401344	0.9992710155928034	0.8494929175187168	0.6849132511673098	0.3750699345441983	0.9999501967437004	0.9999920639875641	0.9765392465752406	0.6287730229164901	0.711777246062397	0.9992569115085422	0.9993654223783387	0.580531627397585	0.021708778456827456	0.5003610578503915	0.999996259221425	0.999999855206395	0.9999980837468868	0.8201724155394559	0.6587568964689118	0.9999974146787651	0.999998081376952	0.8985089166578193	0.15453235164069348	0.9909781463830887	0.9999981807084377	0.9998292961047763	0.9509022789299394	0.9726572029544086	0.8137381651926897	0.9991676411795057	0.9999663551602577	0.8518405218909133	0.6014354532579869	0.6029563312950305	0.9998628087143461	0.9999939792571864	0.7589537336752561	0.7991976849269486	0.6620083877911416	0.999989573957633	0.9999903422248997	0.8207520185904643	0.9719107010260702	0.5036888666312764	0.9999685521092346	0.9999998853758036	0.9999989203249323	0.9739030051938197	0.8908549305974053
AT5G22760	0.9997174820198461	0.26464965912170113	0.013206709175868525	0.1981264708512166	0.025353239440018972	0.9999975458904651	0.9999992953266112	0.9784331374375588	0.9042701706847515	0.924155063844151	0.9999968931030035	0.9834189701528226	0.04504198025429442	0.7500631243548979	0.9119546804818454	0.9999049978775437	0.9987295921009727	0.5855594550413477	0.3037297949034525	0.7950430493336005	0.9999820978401344	0.9992710155928034	0.9563256919203625	0.997807690831705	0.28164047888705196	0.9999501967437004	0.958525830968243	0.8205186733067957	0.25878490437805046	0.3769215657263737	0.9992569115085422	0.9993654223783387	0.011240189631680603	0.9110295935464839	0.8083635734636786	0.999996259221425	0.999999855206395	0.9999980837468868	0.7271253673895339	0.8663141763456673	0.9999974146787651	0.991733555336534	0.0158682051529161	0.6310952493251439	0.36734121302521616	0.9660386859390124	0.9998292961047763	0.9322120396424826	0.8205131213938363	0.9615469378741569	0.9991676411795057	0.9999663551602577	0.07723530328458554	0.6167557784527913	0.44569627729539396	0.9998628087143461	0.9999939792571864	0.8830172960201274	0.9651969944532371	0.8717628076066708	0.999989573957633	0.9999903422248997	0.0483054736539407	0.9185059327199673	0.39271639530717534	0.9999685521092346	0.9999998853758036	0.8184340712024091	0.9108805478905143	0.6484157374780541
AT5G22770	0.9997174820198461	0.9656742633884183	0.07132826915608022	4.762552618435079e-23	2.0762215604358664e-7	0.9999975458904651	0.9999992953266112	0.890826411893716	0.981650611231385	0.9436622512111141	0.9999968931030035	0.9999992622888396	0.05879402301241846	1.2787436131923722e-10	0.008615807208736307	0.9999049978775437	0.9987295921009727	0.5087075313875691	0.7658628847447425	0.6956603528536707	0.9999820978401344	0.9992710155928034	0.01838975572140305	1.3374706229141398e-7	0.001710913043286372	0.9999501967437004	0.9999920639875641	0.778856630089879	0.9539902758577914	0.8663894855762173	0.9992569115085422	0.9993654223783387	0.86993860902749	9.35925221725933e-12	5.878569866999005e-6	0.999996259221425	0.999999855206395	0.9999980837468868	0.9657893663401642	0.9407579287921513	0.9999974146787651	0.999998081376952	0.16349409045911967	0.0025621205671345374	0.9174462168823277	0.8080142014972566	0.9998292961047763	0.9006315045516252	0.9743940649727165	0.9684758492211624	0.9991676411795057	0.9999663551602577	0.80657044885173	0.3451723267770381	0.95531534963147	0.9998628087143461	0.9999939792571864	0.8637131871771208	0.9797885986124695	0.984201012842008	0.999989573957633	0.9999903422248997	0.9129083265646196	0.32633638453045943	0.6328070490093347	0.9999685521092346	0.9999998853758036	0.9999989203249323	0.971541140885277	0.954534638461668
AT5G22780	0.9997174820198461	0.9758165370683899	0.49134985906647327	3.8399167827501396e-18	1.6818094882047482e-7	0.9999975458904651	0.9999992953266112	0.9290772806115821	0.9837194881985682	0.9303838886858954	0.9999968931030035	0.9999992622888396	0.5289134636064706	6.60132078505273e-8	0.0650468818210539	0.9999049978775437	0.9987295921009727	0.45787921030879564	0.6552461636053065	0.6111075785824727	0.9999820978401344	0.9992710155928034	0.15874430324261163	1.1589515037436924e-6	0.005188924853746788	0.9999501967437004	0.9999920639875641	0.8723784949141934	0.9503789436715147	0.9037647322181286	0.9992569115085422	0.9993654223783387	0.96542146603181	6.125336088409544e-11	1.1577885859712392e-7	0.999996259221425	0.999999855206395	0.9999980837468868	0.9741637300697539	0.9734460589916639	0.9999974146787651	0.999998081376952	0.7710094728652589	0.00727001312200346	0.7373146479994196	0.9705892961124919	0.9998292961047763	0.9786229345568428	0.9903856869387869	0.9937498057240975	0.9991676411795057	0.9999663551602577	0.8478305226801779	0.3867185393977967	0.9442816892680513	0.9998628087143461	0.9999939792571864	0.767724600192861	0.8844782846494379	0.9499726497511514	0.999989573957633	0.9999903422248997	0.7413979422630503	0.3079501843409905	0.6137166514343253	0.9999685521092346	0.9999998853758036	0.9999989203249323	0.9994034593172042	0.9934203395585077
AT5G22788	0.9997174820198461	0.9804890339129462	0.03811210470572306	0.7436517525111578	0.2980541645752493	0.9999975458904651	0.9999992953266112	0.9929739553282275	0.8789087126714477	0.633206489083222	0.9999968931030035	0.9999992622888396	0.03679196548990848	0.03982148960961963	0.31655724431090015	0.9999049978775437	0.9987295921009727	NA	0.3145687426254319	0.42937858528539674	0.9999820978401344	0.9992710155928034	0.947972325258106	0.21684581028065786	0.8036388751537573	0.9999501967437004	0.9380463858688324	0.8433367589537812	0.5807608327330724	0.05572778983355107	0.9992569115085422	0.9993654223783387	0.9254708200564744	0.6116623649512414	0.5170479961515602	0.999996259221425	0.999999855206395	0.9999980837468868	0.29120878984140464	0.6906280068217436	0.9999974146787651	0.9986528538879779	0.728078769150486	0.4286652276148757	0.855010253166628	0.9999981807084377	0.9998292961047763	0.9990616012401111	0.8032028249967028	0.6514436416319465	0.9991676411795057	0.9999663551602577	0.4206472191428871	0.4999386807503148	0.7934059781150141	0.9998628087143461	0.9999939792571864	NA	0.7534627244004963	0.440104053719462	0.999989573957633	0.9999903422248997	0.11026752813911952	0.6076155432751579	0.24906480519491478	0.9999685521092346	0.9999998853758036	0.9999989203249323	0.944414175191259	0.7048952902943151
AT5G22790	0.9997174820198461	0.9145009284259711	0.4088648187612174	0.5650199694336578	0.00304189226495438	0.9999975458904651	0.9999992953266112	0.9805063589659361	0.6501818041408179	0.9838086934827395	0.9999968931030035	0.9999992622888396	0.31883479660061137	0.03403038570181442	0.9208166375542105	0.9999049978775437	0.9987295921009727	0.9391545513534635	0.6345652508789354	0.8811592458749599	0.9999820978401344	0.9992710155928034	0.9785129931515184	0.2217991495758667	0.8675348522224289	0.9999501967437004	0.9999920639875641	0.9691938453203497	0.9110116506218492	0.7851443131438272	0.9992569115085422	0.9993654223783387	0.7726025925990795	0.9388208101392578	0.47605789970706086	0.999996259221425	0.999999855206395	0.9999980837468868	0.9094701478704812	0.9314520262907731	0.9999974146787651	0.999998081376952	0.848007009289842	0.5080084329200263	0.7132812288575865	0.9999981807084377	0.9998292961047763	0.9617863306458055	0.9887315914127903	0.504976649171438	0.9991676411795057	0.9999663551602577	0.707635442007278	0.7248309620827375	0.4410185100676597	0.9998628087143461	0.9999939792571864	0.8280478763376107	0.7602894060395394	0.18057666073498457	0.999989573957633	0.9999903422248997	0.13272314321987408	0.9167023477552678	0.7558273520791359	0.9999685521092346	0.9999998853758036	0.9999989203249323	0.92249503972044	0.8397294376381679
AT5G22791	NA	NA	0.8143475077096679	0.9124582725526763	0.9209777064177138	0.9999975458904651	0.9999992953266112	NA	NA	NA	0.9999968931030035	0.9999992622888396	0.9715855416717606	0.9552604669340511	NA	0.9999049978775437	0.9987295921009727	NA	NA	NA	0.9999820978401344	NA	0.9302014394115798	0.8823522651265293	NA	0.9999501967437004	0.9999920639875641	0.9421451607890915	NA	NA	0.9992569115085422	NA	NA	0.7171954422323683	NA	0.999996259221425	0.999999855206395	0.9999980837468868	NA	NA	0.9999974146787651	0.999998081376952	0.913549592786357	NA	NA	0.9999981807084377	0.9998292961047763	NA	NA	NA	0.9991676411795057	NA	NA	NA	NA	0.9998628087143461	0.9999939792571864	NA	NA	NA	0.999989573957633	NA	NA	NA	NA	0.9999685521092346	0.9999998853758036	0.9999989203249323	NA	NA
AT5G22792	NA	NA	NA	NA	NA	0.9999975458904651	0.9999992953266112	NA	NA	NA	0.9999968931030035	NA	NA	NA	NA	0.9999049978775437	0.9987295921009727	NA	NA	NA	0.9999820978401344	NA	NA	NA	NA	0.9999501967437004	NA	NA	NA	NA	0.9992569115085422	NA	NA	NA	NA	0.999996259221425	0.999999855206395	NA	NA	NA	0.9999974146787651	NA	NA	NA	NA	0.9999981807084377	0.9998292961047763	NA	NA	NA	0.9991676411795057	NA	NA	NA	NA	0.9998628087143461	0.9999939792571864	NA	NA	NA	0.999989573957633	NA	NA	NA	NA	0.9999685521092346	0.9999998853758036	NA	NA	NA
AT5G22794	0.9997174820198461	0.9656742633884183	0.9866496672914487	0.5798136414357971	0.8943629292855634	0.9999975458904651	0.9999992953266112	0.932694298967533	0.9845926696433597	0.7054547443302331	0.9999968931030035	0.9999992622888396	0.8796109541143062	0.060466825267642396	0.5447963605826576	0.9999049978775437	0.9987295921009727	NA	0.9550671922445397	0.6730293873994952	0.9999820978401344	0.9992710155928034	0.8583700494662447	0.8759549514699599	0.767221664938466	0.9999501967437004	0.9999920639875641	0.9743583595069084	0.994190458034443	0.8178643239289832	0.9992569115085422	0.9993654223783387	0.7468163338857392	0.792534779865574	0.6744713604678313	0.999996259221425	0.999999855206395	0.9999980837468868	0.8029103165434951	0.9186234778207251	0.9999974146787651	0.999998081376952	0.8343454060343756	0.5157119255731912	0.28097477202001514	0.9716909995694937	0.9998292961047763	0.9129636142823936	0.6246841215622262	0.98504378087604	0.9991676411795057	0.9999663551602577	0.11250719495155413	0.5317917802988466	0.48842354545824473	0.9998628087143461	0.9999939792571864	NA	0.7772458841574741	0.9104905511891771	0.999989573957633	0.9999903422248997	0.9445248550922667	0.9529285171642496	0.8478288380909906	0.9999685521092346	0.9999998853758036	0.9999989203249323	0.9745332078329331	0.7515813624062643
AT5G22800	0.9997174820198461	0.9786651886155707	0.7659651669809738	1.4462114354211225e-7	2.7261685271310214e-36	0.9999975458904651	0.9999992953266112	0.9739635197537387	0.9373534011793969	0.7962882244986962	0.9999968931030035	0.9999992622888396	0.21562728925808816	2.8820050597290806e-11	1.2773850321054996e-32	0.9999049978775437	0.9987295921009727	0.9116827186198588	0.7771527370811286	0.6868964531999818	0.9999820978401344	0.9992710155928034	0.5477839237721521	7.063648339828215e-9	1.3623634091790187e-12	0.9999501967437004	0.9999920639875641	0.5139969541454433	0.9629629035652384	0.38505654520132104	0.9992569115085422	0.9993654223783387	0.5949618393636614	3.5267729505306494e-6	1.0878762816971412e-23	0.999996259221425	0.999999855206395	0.9999980837468868	0.666642074506177	0.598030279371386	0.9999974146787651	0.999998081376952	0.4399344320014215	1.3434307639026121e-5	5.776122820822219e-8	0.9999981807084377	0.9998292961047763	0.8203933546330578	0.9729931503512664	0.7181604902759094	0.9991676411795057	0.9999663551602577	0.6364440859795688	1.365717078315957e-4	0.023154539581706903	0.9998628087143461	0.9999939792571864	0.960669523046064	0.7951159266214737	0.10550508849843537	0.999989573957633	0.9999903422248997	0.9988421986891833	0.19259157943701452	2.2093555518934836e-4	0.9999685521092346	0.9999998853758036	0.9999989203249323	0.7394053365474181	0.8112674872305587
AT5G22810	NA	0.9114662677322817	0.9901721618665995	0.697113441457315	0.3025935490626319	0.9999975458904651	0.9999992953266112	0.8888718080260001	0.5036157352992134	0.36830295315584427	0.9999968931030035	0.9999992622888396	0.47071783173755827	0.018686677813690076	0.9127589511448743	0.9999049978775437	0.9989533557759481	NA	0.9273701138070526	0.9522726736833274	0.9999820978401344	0.9992710155928034	0.823581844501369	0.5405863995803192	0.59531102364414	0.9999501967437004	0.9814295143147298	0.7542320935611416	0.8068592875893847	0.9475071504787715	0.9992569115085422	0.9993654223783387	0.7792721181401023	0.9565262385082989	0.3149907538131565	0.999996259221425	0.999999855206395	0.9999980837468868	0.6238228945976055	0.9414098453902723	0.9999974146787651	0.999998081376952	0.6988650719570109	0.5152800257855759	0.7297252554968308	0.9999981807084377	0.9998292961047763	0.9851326893564207	0.9984476921562383	0.7400851439375298	0.9991676411795057	0.9999663551602577	0.4338802833195988	0.6237067231948579	0.9550445716114736	0.9998628087143461	0.9999939792571864	NA	0.9956471289416411	0.8007133124692389	0.999989573957633	0.9999903422248997	0.9951394592408963	0.9913467632022005	0.790474070745371	0.9999685521092346	0.9999998853758036	0.9999989203249323	NA	NA
AT5G22820	0.9997174820198461	0.8947506374860006	0.6216763612520402	0.5257199955159227	0.7282169333309981	0.9999975458904651	0.9999992953266112	0.9218088956568868	0.9965354642749895	0.7402862892274684	0.9999968931030035	0.9999992622888396	0.33864946877234114	0.07739279272607108	0.7135818430735635	0.9999049978775437	0.9987295921009727	0.9000847905603986	0.8137793054050761	0.9718217955334	0.9999820978401344	0.9992710155928034	0.7682331828175814	0.8838307472637513	0.9299481842435644	0.9999501967437004	0.9999920639875641	0.8663384647034187	0.9768390632098515	0.982368578279394	0.9992569115085422	0.9993654223783387	0.6665898413894054	0.6560156360488154	0.8137516813588251	0.999996259221425	0.999999855206395	0.9999980837468868	0.3767701368457542	0.5981471469660824	0.9999974146787651	0.999998081376952	0.6662062643914529	0.5328272261624004	0.9827447827194765	0.9999981807084377	0.9998292961047763	0.9043967342271435	0.9722625018481076	0.8138770147510106	0.9991676411795057	0.9999663551602577	0.7959204554365746	0.15016715835097705	0.169100356474102	0.9998628087143461	0.9999939792571864	0.9338944939077527	0.7037646429026893	0.45092340693711525	0.999989573957633	0.9999903422248997	0.9679404095208174	0.7553668380239493	0.7530343227508125	0.9999685521092346	0.9999998853758036	0.9999989203249323	0.9655115533152794	0.5275260833514891
AT5G22830	0.9997174820198461	0.999606906511283	0.43200524249861183	1.4299836255205394e-12	3.764402631348619e-11	0.9999975458904651	0.9999992953266112	0.8748498499995325	0.8988264214654407	0.9738231131394312	0.9999968931030035	0.9999992622888396	0.19222050126499313	1.874653741556789e-10	0.07983397735942278	0.9999049978775437	0.9987295921009727	0.9058303552428119	0.29361374989101124	0.3487417735559409	0.9999820978401344	0.9992710155928034	0.8809880245102615	1.4319438575019969e-5	0.018962942131183356	0.9999501967437004	0.9999920639875641	0.5824151164408157	0.8434887085266133	0.1257448691572324	0.9992569115085422	0.9993654223783387	0.18630609506684112	4.6541936888346045e-5	9.874673372121904e-6	0.999996259221425	0.999999855206395	0.9999980837468868	0.8578397976056865	0.3171405535190003	0.9999974146787651	0.999998081376952	0.04677245259510655	5.1151875413340815e-5	0.0019562948845678577	0.9705892961124919	0.8317714849925473	0.9723272706234639	0.5862106556571605	0.2881735009328526	0.9991676411795057	0.9999663551602577	0.12983098174872093	0.03905118177809622	0.19272233258625945	0.9998628087143461	0.9999939792571864	0.8660598164888997	0.7726620736453841	0.24445490771504733	0.999989573957633	0.9999903422248997	0.9060768211309496	0.20718657120767855	0.005076328375875216	0.9999685521092346	0.9999998853758036	0.9999989203249323	0.9245833864303302	0.6741259014541128
AT5G22840	0.9997174820198461	0.9772877552365499	0.09928174945879945	0.04427120614944148	0.004529116439473064	0.9999975458904651	0.9999992953266112	0.8628122988820933	0.768835134562733	0.42832843230057843	0.9999968931030035	0.9999992622888396	0.6229025382710154	0.7061175326394664	0.584554495535482	0.9999049978775437	0.9987295921009727	0.8291796893691306	0.590287237446645	0.6336222651124971	0.9999820978401344	0.9992710155928034	0.2935547308090501	0.5635487909443347	0.5237678132128774	0.9999501967437004	0.9999920639875641	0.9894610516760325	0.7458204442144206	0.9510877752932804	0.9992569115085422	0.9993654223783387	0.5949881283776236	0.5076595073455594	0.4823766583114722	0.999996259221425	0.999999855206395	0.9999980837468868	0.6340243292402171	0.38941339873755404	0.9999974146787651	0.678888221490987	0.12623640637624658	0.005931159592092281	0.16250384705504417	0.9999981807084377	0.9998292961047763	0.9313054231008355	0.9803009766376293	0.4572342603395853	0.9991676411795057	0.9999663551602577	0.8024093250673014	0.8581758154581415	0.4016036886558457	0.9998628087143461	0.9999939792571864	0.8651478767188316	0.9986453603338711	0.9673849060280724	0.999989573957633	0.9999903422248997	0.9805867321593362	0.7500583814439652	0.7377858679352821	0.9999685521092346	0.9999998853758036	0.9999989203249323	0.8161328247549953	0.7991132749875287
AT5G22850	0.9997174820198461	0.9937030944800572	0.9306872080595741	0.08529562964121098	0.03153253839497309	0.9999975458904651	0.9999992953266112	0.8704818143629198	0.6291951014416771	0.14876049285823623	0.9999968931030035	0.9999992622888396	0.3163203539949908	0.003980771665131659	0.10369539801307814	0.9999049978775437	0.9987295921009727	0.005642118602861523	0.001285394664007915	0.15621532351617914	0.9999820978401344	0.9992710155928034	0.6068711785080041	0.7961388804495062	0.29213202801522486	0.9999501967437004	0.9999920639875641	0.2658244364145136	0.029731222516805912	9.957788886597394e-4	0.9992569115085422	0.9993654223783387	0.6889115479955854	0.5755881743906647	0.1637283930903301	0.999996259221425	0.999999855206395	0.9999980837468868	0.9701940957258736	0.6371471260593515	0.9999974146787651	0.999998081376952	0.453808106926515	0.03204588818380108	0.4514605410826717	0.9999981807084377	0.9998292961047763	0.7571817055789216	0.9138483506119697	0.2781489444867792	0.9991676411795057	0.9999663551602577	0.860288551878146	0.0520035588082515	0.11500900925279835	0.9998628087143461	0.9999939792571864	0.9271712130812513	0.3275333931916505	0.11205028731976975	0.999989573957633	0.9999903422248997	0.9994623061887827	0.19728312280126548	0.9284930522963409	0.9999685521092346	0.9999998853758036	0.9999989203249323	0.7268185218992717	0.7362711284571991
AT5G22860	0.9997174820198461	0.6695042409598211	0.8460739317281883	0.8941556746981388	0.7014010416840785	0.9999975458904651	0.9999992953266112	0.9517602417700022	0.7173045828155677	0.9151856214003056	0.9999968931030035	0.20672787150338945	0.6314037466806282	0.11557172962849536	0.24173850864226587	0.9999049978775437	0.9987295921009727	0.7851721063576663	0.9219268090413705	0.9672409733685932	0.9999820978401344	0.9992710155928034	0.40497464044807174	2.2287572224914004e-5	0.5668413911585585	0.9999501967437004	0.9999920639875641	0.8672283708892106	0.9593053921719357	0.7231082864382399	0.9992569115085422	0.9993654223783387	0.6221814047335892	0.28859305576762195	3.7118949645186865e-6	0.999996259221425	0.999999855206395	0.9999980837468868	0.9447966171481368	0.961081463418269	0.9999974146787651	0.999998081376952	0.2617899169708653	0.31514821066005305	0.49002912797444337	0.9215833163955253	0.9998292961047763	0.8906510336619338	0.9500295600425075	0.4153037885304168	0.9991676411795057	0.9999663551602577	0.2125236378820051	0.4088973734153873	0.9295665082247472	0.9998628087143461	0.9999939792571864	0.9423531765246869	0.47192191005608175	0.875372470393721	0.999989573957633	0.9999903422248997	0.964414954462581	0.8074591487369459	0.030549336612914365	0.9999685521092346	0.9999998853758036	0.9999989203249323	0.8659450175521747	0.6189159871865778
AT5G22870	NA	0.9971352503440482	0.28409401453269895	0.5077100358517753	0.8757506315866043	0.9999975458904651	0.9999992953266112	NA	0.8183887341652942	0.9723682179931912	0.9999968931030035	0.9999992622888396	0.20242451592696753	0.23345839993058487	0.08164151074274524	0.9999049978775437	0.9987295921009727	NA	NA	0.9491167102243206	0.9999820978401344	0.9992710155928034	0.29319193221469236	0.2990432492219522	0.3355560418496795	0.9999501967437004	0.833623366463713	0.6714756465890739	NA	0.532375397413204	0.9992569115085422	0.9993654223783387	0.8962568475779267	0.6865385061541737	0.6390152676277363	0.999996259221425	0.999999855206395	0.9999980837468868	0.7925881653659089	0.6300468466213881	0.9999974146787651	0.999998081376952	0.5184314714623715	0.6204031293769635	0.9837836326872127	0.9999981807084377	0.9998292961047763	NA	0.23155795030702533	NA	0.9991676411795057	NA	0.9709355810729736	0.49550243899823204	0.9926085302741315	0.9998628087143461	0.9999939792571864	NA	NA	0.8012411645155713	0.999989573957633	0.9999903422248997	0.8455057262734859	0.9487188518981465	0.8442463976595295	0.9999685521092346	0.9999998853758036	0.9999989203249323	NA	NA
AT5G22875	0.9997174820198461	0.9943189067941827	0.7987254145980823	0.39517477132402457	0.003990498406770031	0.9999975458904651	0.9999992953266112	0.9367476907622428	0.9965541266642156	0.9424507563424963	0.9999968931030035	0.5528294192606386	0.7987068449119635	0.9772533804898073	0.30962484281108876	0.9999049978775437	0.9987295921009727	0.5103520182809523	0.988381429984452	0.8941855780046292	0.9999820978401344	0.9992710155928034	0.7193092139659483	0.5799626091984762	0.9648902341327459	0.9999501967437004	0.9999920639875641	0.9405042657745036	0.9711045392399404	0.8757360251129993	0.9992569115085422	0.9993654223783387	0.8962568475779267	0.49130997620399774	0.8612008095882643	0.999996259221425	0.999999855206395	0.9999980837468868	0.9701940957258736	0.8335941696797096	0.9999974146787651	0.999998081376952	0.5446796362161342	0.25627081481477904	0.6550386468698906	0.9999981807084377	0.9998292961047763	0.9869772776814225	0.9251908124036128	0.977183389242472	0.9991676411795057	0.9999663551602577	0.7875058051216371	0.7663825386468186	0.7911410735267443	0.9998628087143461	0.9999939792571864	0.9809746149025205	0.613103126083184	0.8883231446218494	0.999989573957633	0.9999903422248997	0.8789288294838067	0.8444869143504843	0.8925548624013596	0.9999685521092346	0.9999998853758036	0.9999989203249323	0.9922100285582311	0.9434631760206156
AT5G22880	0.9997174820198461	0.9751289941443658	0.25282354618869457	0.009816598342978967	0.5764015116464218	0.9999975458904651	0.9999992953266112	0.7086386358544332	0.9476479165559532	0.8253854512517633	0.9999968931030035	0.9999992622888396	0.07103437802197443	0.8875789010109398	0.04665555789746657	0.9999049978775437	0.9987295921009727	0.32501120417297424	0.8503018489867004	0.3646044944745199	0.9999820978401344	0.9992710155928034	0.04744894956125032	0.16401416683330214	0.03233420928675338	0.9999501967437004	0.9846269314155035	0.7550312283240882	0.8169511041838236	0.6288586998148479	0.9992569115085422	0.9993654223783387	0.5062230824858224	0.9151709516810779	0.02676849552725615	0.999996259221425	0.999999855206395	0.9999980837468868	0.7471724915767569	0.8780195014848772	0.9999974146787651	0.8706026696033502	0.29297936525013507	0.9654767751285107	0.44140843360399423	0.8590434778413933	0.9998292961047763	0.6047899582232718	0.9840352078818778	0.5585005578450438	0.9991676411795057	0.9999663551602577	0.9577558068927667	0.42975275312633204	0.6611344735086943	0.9998628087143461	0.9999939792571864	0.5539063396773238	0.7085500787485371	0.5724642446783451	0.999989573957633	0.9999903422248997	0.7359840847794485	0.8987978529462592	0.9999965545111154	0.9999685521092346	0.9999998853758036	0.9999989203249323	0.9682810452705627	0.7136308658273225
AT5G22890	0.7537684677226277	0.15986909608207245	9.317723480050339e-5	0.8842001415641044	0.34292466014209033	0.9999975458904651	0.9999992953266112	0.7951680001350946	0.7928589823034439	0.9319444378668773	0.9999968931030035	0.867534326630104	0.38931764917958445	0.09587207653437033	0.05334720065306364	0.9999049978775437	0.9987295921009727	0.8824064110345209	0.41174325021831604	0.695781269487534	0.9999820978401344	0.9992710155928034	0.003949124595545218	2.2346964676587185e-4	0.7820696736930328	0.9999501967437004	0.958525830968243	0.8084031455444302	0.8730709746904491	0.674589503690181	0.9992569115085422	0.9993654223783387	0.39776371268435695	0.00889322497130864	0.8410809207234226	0.999996259221425	0.999999855206395	0.9999980837468868	0.3228243917427887	0.7729767183662934	0.9999974146787651	0.36945415048790103	1.6115352829237463e-5	0.5813529610709681	0.9707781917874098	0.9999981807084377	0.9998292961047763	0.9948339953647466	0.8059219540150763	0.6796919590363458	0.9991676411795057	0.9999663551602577	0.7692736829029944	0.004852177590858249	0.5470616616984836	0.9998628087143461	0.9999939792571864	0.8708870604863815	0.5397619079864713	0.4224346630104717	0.999989573957633	0.9999903422248997	0.8300991262337499	0.44790115672357306	0.0981749478841745	0.9999685521092346	0.9999998853758036	0.9999989203249323	0.896689602773837	0.8952470151195644
AT5G22900	NA	NA	NA	NA	NA	0.9999975458904651	0.9999992953266112	NA	NA	NA	0.9999968931030035	NA	NA	NA	NA	0.9999049978775437	0.9987295921009727	NA	NA	NA	0.9999820978401344	NA	NA	NA	NA	0.9999501967437004	NA	NA	NA	NA	0.9992569115085422	NA	NA	NA	NA	0.999996259221425	0.999999855206395	NA	NA	NA	0.9999974146787651	NA	NA	NA	NA	0.9999981807084377	0.9998292961047763	NA	NA	NA	0.9991676411795057	NA	NA	NA	NA	0.9998628087143461	0.9999939792571864	NA	NA	NA	0.999989573957633	NA	NA	NA	NA	0.9999685521092346	0.9999998853758036	NA	NA	NA
AT5G22910	NA	NA	NA	NA	NA	0.9999975458904651	0.9999992953266112	NA	NA	NA	0.9999968931030035	NA	NA	NA	NA	0.9999049978775437	0.9987295921009727	NA	NA	NA	0.9999820978401344	NA	NA	NA	NA	0.9999501967437004	NA	NA	NA	NA	0.9992569115085422	NA	NA	NA	NA	0.999996259221425	0.999999855206395	NA	NA	NA	0.9999974146787651	NA	NA	NA	NA	0.9999981807084377	0.9998292961047763	NA	NA	NA	0.9991676411795057	NA	NA	NA	NA	0.9998628087143461	0.9999939792571864	NA	NA	NA	0.999989573957633	NA	NA	NA	NA	0.9999685521092346	0.9999998853758036	NA	NA	NA
AT5G22920	0.9997174820198461	0.9655227545511916	0.9843416634611143	0.747270762524701	0.24941626231204658	0.9999975458904651	0.9999992953266112	0.022463018404483687	2.971933964130196e-7	3.4376525981713924e-6	0.9999968931030035	0.9999992622888396	0.9959236523510484	5.271036009983894e-8	1.4753513121200965e-11	0.9999049978775437	0.9987295921009727	0.49763916778851247	2.2432843457550978e-4	1.009156397947983e-5	0.9999820978401344	0.9992710155928034	0.8211306840307905	2.476162085406124e-5	7.186503308159768e-10	0.9999501967437004	0.9999920639875641	0.13077146291049482	8.683523827733279e-9	1.5580679116073437e-12	0.9992569115085422	0.9993654223783387	0.9142527031299872	1.0355261504683612e-7	9.199353013522757e-5	0.999996259221425	0.999999855206395	0.05830218193930337	3.280736749533797e-13	1.2534784271265037e-6	0.9999974146787651	0.999998081376952	0.6091900259025937	9.709333040381612e-4	1.0247713183796932e-4	0.9999981807084377	0.9998292961047763	8.364829473517928e-4	3.1856928876593493e-4	1.0062610615845885e-12	0.9991676411795057	0.9999663551602577	9.386461736297194e-4	3.093097278696476e-12	1.5328009788502228e-7	0.9998628087143461	0.9999939792571864	0.6136496095918654	6.804823367789664e-4	4.941244739903533e-7	0.999989573957633	0.9999903422248997	0.011039358072126953	1.106482499696195e-9	1.1902800005226105e-10	0.9999685521092346	0.9999998853758036	0.0859288772611382	5.742998241360342e-10	1.7327133051295713e-8
AT5G22930	0.9997174820198461	0.8224190969246429	0.002053194986993113	4.3849788762296155e-4	1.2618059821758896e-6	0.9999975458904651	0.9999992953266112	0.9890243130114305	0.9987744877251536	0.7139120542879608	0.9999968931030035	0.9999992622888396	0.06100161011062805	0.8033015257292259	0.03440548389850842	0.9999049978775437	0.9987295921009727	NA	0.014358823067345202	0.9090610144130046	0.9999820978401344	0.9992710155928034	0.35048245528734845	0.13688027367353175	0.0051097358688447884	0.9999501967437004	0.9999920639875641	0.7611373709815054	0.8213861739832896	0.14714119855307353	0.9992569115085422	0.9993654223783387	0.8907407111552911	0.9135573759753652	0.3024022700622106	0.999996259221425	0.999999855206395	0.9999980837468868	0.8938610043120078	0.9410548740599343	0.9999974146787651	0.999998081376952	0.7112690834115017	0.6898308358054546	0.21294083983656573	0.9999981807084377	0.9998292961047763	0.8618651033655339	0.7589256282422333	0.45301469510752707	0.9991676411795057	0.9999663551602577	0.7489022093917879	0.9559282934289072	0.9944392732933891	0.9998628087143461	0.9999939792571864	0.967292779714278	0.9097502283204831	0.8291271259619203	0.999989573957633	0.9999903422248997	0.9972565040298437	0.9003173565569239	0.32125141689060516	0.9999685521092346	0.9999998853758036	0.9999989203249323	0.8659066551855751	0.6177539961508528
AT5G22940	0.9997174820198461	0.98571541095467885	0.022022478058141646	0.01202472284360603	0.0012710789875455479	0.9999975458904651	0.9999992953266112	0.9924305581689832	0.5358244120976027	0.9027279128392082	0.9999968931030035	0.9470725904236142	0.06819691896696803	0.24393551268432057	9.930873082572888e-4	0.9999049978775437	0.9987295921009727	0.6141307686483545	0.3747727035755714	0.732191502577135	0.9999820978401344	0.9992710155928034	0.06276531696053829	3.71704466496812e-5	1.59480650810319e-9	0.9999501967437004	0.9999920639875641	0.4193512814450226	0.07968776637120016	0.1936128009398626	0.9992569115085422	0.9993654223783387	0.3514509723321053	0.003388021728254346	0.0010215698876329608	0.999996259221425	0.999999855206395	0.9999980837468868	0.7531380218609817	0.9696527823849322	0.9999974146787651	0.11803538612096505	7.800123338422326e-4	0.02169968556618633	0.0010093371772159092	0.9381145975715017	0.9998292961047763	0.3893571295827171	0.39853773011060273	0.09052433110665496	0.9991676411795057	0.9999663551602577	0.6421402210105799	0.15063273236146205	0.8018151779321654	0.9998628087143461	0.9999939792571864	0.9650824408131863	0.7152265489744575	0.30097643039981453	0.999989573957633	0.9999903422248997	0.8839028100117391	0.44790115672357306	0.6622242091207597	0.9999685521092346	0.9999998853758036	0.9999989203249323	0.92249503972044	0.7640920707384017
AT5G22950	0.9997174820198461	0.9656742633884183	0.6611952398225386	9.06471786983793e-6	3.0043143819997343e-10	0.9999975458904651	0.9999992953266112	0.9617586020615055	0.913733222075603	0.9958309892307408	0.9999968931030035	0.9999992622888396	0.35668163844988277	2.813694780236012e-4	4.989095239936002e-7	0.9999049978775437	0.9987295921009727	0.6268541671684369	0.7970597602017373	0.5086498630728972	0.9999820978401344	0.9992710155928034	0.8108484812642257	0.06614119392157666	0.003026368034217305	0.9999501967437004	0.9999920639875641	0.8723784949141934	0.9973185880035069	0.8339032872355122	0.9992569115085422	0.9993654223783387	0.44741498923851464	8.715820742999216e-4	8.214390403417017e-5	0.999996259221425	0.999999855206395	0.9999980837468868	0.982566689653023	0.94556600833885	0.9999974146787651	0.999998081376952	0.31600624222027435	0.11426471823966736	0.024081437367225615	0.9431879140764848	0.9998292961047763	0.9637442013777837	0.8059150031652342	0.8095968794640884	0.9991676411795057	0.9999663551602577	0.9710027224227123	0.8892464613547083	0.8874734244752523	0.9998628087143461	0.9999939792571864	0.8638528581462712	0.9896228248047751	0.544696979502264	0.999989573957633	0.9999903422248997	0.8535853387886869	0.7649229801345852	0.33841039219878855	0.9999685521092346	0.9999998853758036	0.9999989203249323	0.9173574090984177	0.9361875301758369
AT5G22960	NA	NA	NA	NA	NA	0.9999975458904651	0.9999992953266112	NA	NA	NA	0.9999968931030035	NA	NA	NA	NA	0.9999049978775437	0.9987295921009727	NA	NA	NA	0.9999820978401344	NA	NA	NA	NA	0.9999501967437004	NA	NA	NA	NA	0.9992569115085422	NA	NA	NA	NA	0.999996259221425	0.999999855206395	NA	NA	NA	0.9999974146787651	NA	NA	NA	NA	0.9999981807084377	0.9998292961047763	NA	NA	NA	0.9991676411795057	NA	NA	NA	NA	0.9998628087143461	0.9999939792571864	NA	NA	NA	0.999989573957633	NA	NA	NA	NA	0.9999685521092346	0.9999998853758036	NA	NA	NA
AT5G22980	NA	NA	NA	NA	NA	0.9999975458904651	0.9999992953266112	NA	NA	NA	0.9999968931030035	NA	NA	NA	NA	0.9999049978775437	0.9987295921009727	NA	NA	NA	0.9999820978401344	NA	NA	NA	NA	0.9999501967437004	NA	NA	NA	NA	0.9992569115085422	NA	NA	NA	NA	0.999996259221425	0.999999855206395	NA	NA	NA	0.9999974146787651	NA	NA	NA	NA	0.9999981807084377	0.9998292961047763	NA	NA	NA	0.9991676411795057	NA	NA	NA	NA	0.9998628087143461	0.9999939792571864	NA	NA	NA	0.999989573957633	NA	NA	NA	NA	0.9999685521092346	0.9999998853758036	NA	NA	NA
AT5G22990	NA	NA	NA	NA	0.9925004863973244	0.9999975458904651	0.9999992953266112	NA	NA	NA	0.9999968931030035	NA	NA	NA	NA	0.9999049978775437	0.9987295921009727	NA	NA	NA	0.9999820978401344	NA	NA	NA	NA	0.9999501967437004	0.9999920639875641	NA	NA	NA	0.9992569115085422	NA	NA	NA	NA	0.999996259221425	0.999999855206395	0.9999980837468868	NA	NA	0.9999974146787651	0.999998081376952	NA	NA	NA	0.9999981807084377	0.9998292961047763	NA	NA	NA	0.9991676411795057	NA	NA	NA	NA	0.9998628087143461	0.9999939792571864	NA	NA	NA	0.999989573957633	NA	NA	NA	NA	0.9999685521092346	0.9999998853758036	NA	NA	NA
AT5G23000	0.9997174820198461	0.9804890339129462	0.008141571526315122	1.032084179207221e-18	1.6620554846407947e-22	0.9999975458904651	0.9999992953266112	0.9320300263961937	0.9358153978122262	0.4175096244736103	0.9999968931030035	0.9999992622888396	4.922034876639573e-8	3.348787132334319e-15	1.460521244419971e-4	0.9999049978775437	0.9987295921009727	NA	0.8350240423224446	0.49086283983357465	0.9999820978401344	0.9992710155928034	3.249862064521985e-6	4.598456360414372e-13	8.125140377144455e-4	0.9999501967437004	0.9999920639875641	0.9513638658424467	0.8809393533274561	0.28912231132055244	0.9992569115085422	0.9993654223783387	0.08583799690540775	0.001646261556281761	1.1011682576601365e-6	0.999996259221425	0.999999855206395	0.9999980837468868	0.9643230346011904	0.3395434564955906	0.9999974146787651	0.999998081376952	0.050486102370951934	2.706015499373134e-4	0.6928856402348551	0.8901521095895106	0.9998292961047763	0.5994333567386162	0.9003407199597379	0.8642517167666766	0.9991676411795057	0.5375384503934879	0.03546095884068338	0.04019867132129121	0.4491632953207742	0.9998628087143461	0.9999939792571864	0.8667295125701636	0.8164884946597787	0.6514892349543652	0.999989573957633	0.9999903422248997	0.00520275273857	0.4033211583839934	0.001471672172289108	0.9999685521092346	0.9999998853758036	0.9999989203249323	0.9928059254563404	0.9978150387179728
AT5G23010	0.9997174820198461	0.9720413841891379	0.46380264603417753	4.857301308906053e-10	1.421442895857292e-13	0.9999975458904651	0.9999992953266112	0.8943420301653799	0.6871337163140384	0.834604231369294	0.9999968931030035	0.8899954059373357	0.8185956218257239	1.8534980060153457e-5	1.2509078891984308e-11	0.9999049978775437	0.9987295921009727	0.9848347473353447	0.7346664326684581	0.30936197256431525	0.9999820978401344	0.7769032216250717	0.9596672207213499	4.907789627461085e-6	2.6075073969486698e-17	0.9999501967437004	0.9879486210646355	0.9937054802290988	0.967126258373665	0.8886859260876819	0.9992569115085422	0.9993654223783387	0.9945816294045647	0.0011272233429432113	1.5867125624915152e-7	0.999996259221425	0.999999855206395	0.9999980837468868	0.9741637300697539	0.8037777408729047	0.9999974146787651	0.999998081376952	0.5250928242066474	0.056312744099183645	5.239522712072932e-4	0.7767997686033067	0.9998292961047763	0.9869550530664888	0.872706307215755	0.9828745825441387	0.9991676411795057	0.9999663551602577	0.24182795602285914	0.025171978747496344	0.016952343571292643	0.9998628087143461	0.9999939792571864	0.7932179902136501	0.9589225197528323	0.35933110856963213	0.999989573957633	0.9999903422248997	0.823380352322983	0.6935740395827966	0.012057573076037513	0.9999685521092346	0.9999998853758036	0.9999989203249323	0.9788693743801107	0.8348017452959489
AT5G23020	0.9997174820198461	0.9483571015838448	0.018559435156867296	1.588500710791535e-6	1.0866566001626276e-9	0.9999975458904651	0.9999992953266112	0.9805469914012123	0.8084055675456232	0.3590344591597627	0.9999968931030035	0.9999992622888396	0.99645865561461755	0.06417968695070307	0.023522296203478996	0.9999049978775437	0.9987295921009727	0.9095027501659905	0.4904462436932	0.7313733903131464	0.9999820978401344	0.9992710155928034	0.2474608692391892	5.973090073147912e-9	1.1635934256740917e-19	0.9999501967437004	0.9999920639875641	0.8795546733631195	0.967885716869575	0.7883854316907873	0.9992569115085422	0.9993654223783387	0.4410006307945531	0.7427503633358433	0.033888625932870856	0.999996259221425	0.999999855206395	0.9999980837468868	0.982566689653023	0.7145557486713751	0.9999974146787651	0.999998081376952	0.17206844360047718	0.4107944877454269	0.2796054195829286	0.7107636163519104	0.74659903438457	0.8798702362926183	0.9278540561613225	0.8981146611707611	0.9991676411795057	0.9999663551602577	0.6826224103248442	0.28536139197719035	0.8040471674170531	0.9998628087143461	0.9999939792571864	0.8846625842167293	0.9440860723134956	0.9146795194219286	0.999989573957633	0.9999903422248997	0.7557851311017749	0.9065544605129934	0.9247007420236912	0.9999685521092346	0.9999998853758036	0.9999989203249323	0.8623900803376524	0.6594501748847184
AT5G23030	NA	0.7566917771502599	0.9096478620787418	0.6245147300034282	0.02370939035908801	0.9999975458904651	0.9999992953266112	0.7963939426108458	0.22100129732200174	0.21169288530005068	0.9999968931030035	0.9999992622888396	0.600336033630625	0.7396902378378571	0.9285202427300088	0.9999049978775437	0.9987295921009727	NA	0.9724856260471612	0.9505744821479972	0.9999820978401344	0.9992710155928034	0.30092081517216024	0.765570798323033	0.741926233400237	0.9999501967437004	0.9846269314155035	0.7594135813047189	0.9733369549047052	0.9220746465787455	0.9992569115085422	0.9993654223783387	0.8350359504820116	0.9931291725260781	0.6383572139554765	0.999996259221425	0.999999855206395	0.9999980837468868	0.9741637300697539	0.8133379733060077	0.9999974146787651	0.8792765446993985	0.3341226216241468	0.4985204406582137	0.25364362377403343	0.9999981807084377	0.9998292961047763	0.9906567744758178	0.3319596164958172	0.9755736516447711	0.9991676411795057	0.9999663551602577	0.7782100500156279	0.02663990475039231	0.9270020094268782	0.9998628087143461	0.9999939792571864	NA	0.6978702024602534	0.15113045924410473	0.999989573957633	0.9999903422248997	0.8839028100117391	0.8833957812180514	0.4189404293034019	0.9999685521092346	0.9999998853758036	0.9999989203249323	0.9797605654671827	0.5717202895998378
AT5G23035	NA	NA	0.9982196486378195	0.8851270833899005	0.992488139353351	0.9999975458904651	0.9999992953266112	NA	NA	NA	0.9999968931030035	0.9999992622888396	NA	NA	NA	0.9999049978775437	0.9987295921009727	NA	NA	NA	0.9999820978401344	NA	NA	NA	NA	0.9999501967437004	0.9999920639875641	NA	NA	NA	0.9992569115085422	NA	NA	NA	NA	0.999996259221425	0.999999855206395	0.9999980837468868	NA	NA	0.9999974146787651	0.999998081376952	NA	NA	NA	0.9999981807084377	0.9998292961047763	NA	NA	NA	0.9991676411795057	NA	NA	NA	NA	0.9998628087143461	0.9999939792571864	NA	NA	NA	0.999989573957633	NA	NA	NA	NA	0.9999685521092346	0.9999998853758036	0.9999989203249323	NA	NA
AT5G23040	0.9997174820198461	0.9849429643968908	0.05296799713416394	0.0980745666693817	2.9753153883944053e-6	0.9999975458904651	0.9999992953266112	0.9041517378016573	0.8562427278976676	0.9911887076656374	0.9999968931030035	0.6853585477719484	0.6383306202516608	0.039085628843994656	5.85838673954555e-9	0.9999049978775437	0.9987295921009727	0.7724306365335487	0.4258380184922673	0.9123803129466034	0.9999820978401344	0.9992710155928034	0.7232049965012529	0.041399688851719234	0.009799367871711507	0.9999501967437004	0.9999920639875641	0.9421451607890915	0.8095407822252514	0.8490263373455789	0.9992569115085422	0.9993654223783387	0.919484706310766	0.5007885412202503	2.571815175243466e-4	0.999996259221425	0.999999855206395	0.9999980837468868	0.9409925014978436	0.983956935526609	0.9999974146787651	0.999998081376952	0.5222550582222739	0.16753026449356664	0.021405129110640783	0.9999981807084377	0.9998292961047763	0.9687609950086485	0.8057591802314248	0.5502024907882015	0.9991676411795057	0.9999663551602577	0.9185759553177562	0.4915936067816987	0.4702454661527809	0.9998628087143461	0.9999939792571864	0.6095019438506069	0.9990249359433158	0.6547088437608612	0.999989573957633	0.9999903422248997	0.8427428067791155	0.533869943639891	0.32403279267333346	0.9999685521092346	0.9999998853758036	0.9999989203249323	0.9739030051938197	0.8450761037602136
AT5G23050	0.9997174820198461	0.996399251901049	0.009240360011770548	0.8184407367473656	9.944055146355564e-5	0.9999975458904651	0.9999992953266112	0.9881474654314103	0.3723648893143019	0.45683376480333743	0.9999968931030035	0.9999992622888396	0.5514574829149913	0.027417317847997662	0.0688916532721688	0.9999049978775437	0.9987295921009727	0.5527073997781932	0.8067466107777538	0.9436736952464464	0.9999820978401344	0.9992710155928034	0.12133636800086073	6.575811489371382e-8	0.348633823708937	0.9999501967437004	0.9999920639875641	0.7740563961805574	0.9839942717828305	0.97803126252337	0.9992569115085422	0.9993654223783387	0.9773180859412461	0.5971308469536656	9.318752142859857e-5	0.999996259221425	0.999999855206395	0.9999980837468868	0.5732473512325658	0.7656291041571603	0.9999974146787651	0.999998081376952	0.05682228292843265	0.02721791928719924	0.003055119619154416	0.9999981807084377	0.9998292961047763	0.92501940920685	0.49489513397127743	0.3490950606734443	0.9991676411795057	0.9999663551602577	0.001761449537286253	0.9086252203470222	0.5887289029671819	0.9998628087143461	0.9999939792571864	0.876149928614091	0.21703848233193057	0.9937425904520643	0.999989573957633	0.9999903422248997	0.875855276026979	0.034686706342137455	0.0592512052750435	0.9999685521092346	0.9999998853758036	0.9999989203249323	0.8409138052758363	0.5662303420542342
AT5G23060	0.9997174820198461	0.975543207806047	0.8367177184204168	8.430037776080529e-29	1.4481668807655868e-103	0.9999975458904651	0.9999992953266112	0.9805469914012123	0.9721121045791932	0.6576131821979653	0.9999968931030035	0.9999992622888396	0.14621112790464164	2.718569468327048e-31	2.8687959094474355e-50	0.9999049978775437	0.9987295921009727	0.8646900792986966	0.9846793584256593	0.20914541615841106	0.9999820978401344	0.9992710155928034	0.426157687291504	4.8109687040070334e-20	2.0106561302631255e-21	0.9999501967437004	0.9970986539777811	0.8804779699042621	0.8544341543533646	0.6480673990361521	0.9992569115085422	0.9993654223783387	0.2053328476249542	1.037307666719433e-24	5.766300376673115e-44	0.999996259221425	0.999999855206395	0.9999980837468868	0.7870053680706166	0.9072153348002011	0.9999974146787651	0.999998081376952	0.10566432108119633	1.8319264941998112e-11	1.563364062140074e-10	0.9999981807084377	0.9998292961047763	0.9972779636901626	0.9642140524633355	0.9783232096401261	0.9991676411795057	0.9999663551602577	0.3111266178446285	1.2147695417821644e-5	0.034050108152590165	0.9998628087143461	0.9999939792571864	0.8275710331529833	0.4032042785364726	0.4652563693722348	0.999989573957633	0.9999903422248997	0.7738792876631024	0.0030058344610675927	0.0022236343779114503	0.9999685521092346	0.9999998853758036	0.9999989203249323	0.9976045662090248	0.9434631760206156
AT5G23065	NA	NA	0.9827036682032104	0.9877786842896193	0.983846528800283	0.9999975458904651	0.9999992953266112	NA	NA	NA	0.9999968931030035	0.9999992622888396	NA	NA	NA	0.9999049978775437	0.9987295921009727	NA	NA	NA	0.9999820978401344	NA	NA	NA	NA	0.9999501967437004	0.9999920639875641	NA	NA	NA	0.9992569115085422	NA	NA	NA	NA	0.999996259221425	0.999999855206395	0.9999980837468868	NA	NA	0.9999974146787651	0.999998081376952	NA	NA	NA	0.9999981807084377	0.9998292961047763	NA	NA	NA	0.9991676411795057	NA	NA	NA	NA	0.9998628087143461	0.9999939792571864	NA	NA	NA	0.999989573957633	NA	NA	NA	NA	0.9999685521092346	0.9999998853758036	0.9999989203249323	NA	NA
AT5G23070	0.9997174820198461	0.9912156825811623	0.7653528692141941	6.144059162273696e-11	1.1934946058216095e-8	0.9999975458904651	0.9999992953266112	0.9218088956568868	0.9722662799786446	0.8659434621332518	0.9999968931030035	0.9999992622888396	0.1848302241724234	5.787155621175728e-7	1.8252217591655488e-11	0.9999049978775437	0.9987295921009727	0.9749221598131236	0.6807508402973074	0.8907336487413641	0.9999820978401344	0.9992710155928034	0.259527939677963	5.62952210785613e-4	1.4241532176286855e-6	0.9999501967437004	0.9999920639875641	0.9134027464400489	0.5927713016816856	0.9596815065718172	0.9992569115085422	0.9993654223783387	0.23612772456883854	4.084472560039861e-5	2.7488226316413936e-7	0.999996259221425	0.999999855206395	0.9999980837468868	0.9756457427761747	0.988294125340989	0.9999974146787651	0.999998081376952	0.20936650132660345	0.1114912392956497	0.04102660512873051	0.9999981807084377	0.9998292961047763	0.9129636142823936	0.9284719057820428	0.8538543421036519	0.9991676411795057	0.9999663551602577	0.5613570583111827	0.7817382409238045	0.863266870620363	0.9998628087143461	0.9999939792571864	0.7809323844143694	0.792045028082041	0.695322173796555	0.999989573957633	0.9999903422248997	0.45763488394769825	0.10859052196702972	0.11591905171471292	0.9999685521092346	0.9999998853758036	0.9999989203249323	0.9929161438921641	0.9586156998652645
AT5G23080	0.9997174820198461	0.9950181659644018	0.7503753746356362	0.9215618087753655	0.8963105941729169	0.9999975458904651	0.9999992953266112	0.9209654040676831	0.9436689707630384	0.6582856216563758	0.9999968931030035	0.9999992622888396	0.10922392956718953	0.6472401836216374	0.7792279600919281	0.9999049978775437	0.9987295921009727	0.5105073995056508	0.15282782007425305	0.9673178970406457	0.9999820978401344	0.9992710155928034	0.8766732763725559	0.5409065338075015	0.3716952052541788	0.9999501967437004	0.958525830968243	0.7865458264457694	0.9654815036848815	0.902449157046869	0.9992569115085422	0.9993654223783387	0.5988328068863912	0.6750995489010888	0.3822164078490812	0.999996259221425	0.999999855206395	0.9999980837468868	0.9741637300697539	0.9367615690454358	0.9999974146787651	0.9705635627722825	0.09763274303289379	0.22427928644794742	0.8764497698404101	0.9999981807084377	0.9998292961047763	0.8068363926041674	0.9101000652647872	0.8082153370202554	0.9991676411795057	0.9999663551602577	0.04081166372615707	0.7805483220697818	0.9678980751623786	0.9998628087143461	0.9999939792571864	0.913309662804544	0.9987767161649163	0.994929334463789	0.999989573957633	0.9999903422248997	0.3853935014064711	0.9044807945046394	0.770980848677594	0.9999685521092346	0.9999998853758036	0.8547139257901983	0.9838157714184522	0.9162768061898764
AT5G23090	0.9997174820198461	0.9153435788078699	0.090999430896852	1.3961862189988346e-7	3.601748313346176e-6	0.9999975458904651	0.9999992953266112	0.877248343674619	0.9376735999663949	0.6801742943891499	0.9999968931030035	0.6232695909717836	0.2290052641776068	1.7522298088206147e-4	0.12058675277567904	0.9999049978775437	0.9987295921009727	0.9780737753931318	0.7960389356109598	0.7135129602223254	0.9999820978401344	0.9992710155928034	0.701886354564046	0.02007826512192129	0.6022822935128421	0.9999501967437004	0.9846269314155035	0.9850768279973147	0.982428701120883	0.8590128580935237	0.9992569115085422	0.9993654223783387	0.6058776385968649	0.0038519951869929454	0.04087560683473341	0.999996259221425	0.999999855206395	0.9999980837468868	0.9371780151246949	0.9342101661902888	0.9999974146787651	0.927557158233298	0.1433075728110916	0.03157667526135441	0.08527327865528987	0.9999981807084377	0.9868096992489288	0.9619880253659375	0.9365889850827226	0.9853372340831955	0.9991676411795057	0.9999663551602577	0.6459187137085824	0.45516534789641566	0.9215667511895381	0.9998628087143461	0.9999939792571864	0.951422756821524	0.9214728705779703	0.7660220437036162	0.999989573957633	0.9999903422248997	0.9781612543288056	0.7466934985210557	0.9234833161329138	0.9999685521092346	0.9999998853758036	0.9999989203249323	0.8770230102751089	0.8972915124100442
AT5G23100	0.9997174820198461	0.9977512727777165	0.9301792720432298	2.852477112524854e-5	5.343161284239108e-6	0.9999975458904651	0.9999992953266112	0.9595159705096471	0.9640812574321678	0.6475621652177839	0.9999968931030035	0.9999992622888396	0.9631214496549991	6.6737224395534275e-6	0.001334378056979863	0.9999049978775437	0.9987295921009727	NA	0.4535163071891456	0.9648232860138889	0.9999820978401344	0.9992710155928034	0.9868795552525393	0.09142307402563578	0.010344155559106746	0.9999501967437004	0.9999920639875641	0.987899856294142	0.5178488507644836	0.5579553874430517	0.9992569115085422	0.9993654223783387	0.9113867525365463	0.012923119878811954	0.09853716425093817	0.999996259221425	0.999999855206395	0.9999980837468868	0.9542566582610722	0.5092610155415362	0.9999974146787651	0.999998081376952	0.034090795836216	0.001976962629666318	0.15663477081586455	0.8419332655552666	0.9998292961047763	0.9093879842095067	0.8594821230430529	0.49706890395089276	0.9991676411795057	0.9999663551602577	0.3449734966319996	0.023726850409449673	0.6473600368202918	0.9998628087143461	0.9999939792571864	0.978708410742035	0.7926778373787613	0.9995004129186092	0.999989573957633	0.9999903422248997	0.9463046952466457	0.09209723324042289	0.14683148254435557	0.9999685521092346	0.9999998853758036	0.9999989203249323	0.9923475807150696	0.33602918504719265
AT5G23110	0.9997174820198461	0.9789957954309105	0.7959634366557186	0.12551694161030238	0.2254404657762704	0.9999975458904651	0.9999992953266112	0.868925508701299	0.9750138523978202	0.9117283182794587	0.9999968931030035	0.9999992622888396	0.8458372285734864	0.5834469753405829	0.962836500057287	0.9999049978775437	0.9987295921009727	0.39403170510968577	0.8918054155349244	0.6337449805860453	0.9999820978401344	0.9992710155928034	0.2630258192638297	0.05344437395957721	0.2287361061564444	0.9999501967437004	0.9871231526833282	0.8252657573962948	0.9147768743562597	0.7248105973823425	0.9992569115085422	0.9993654223783387	0.48175727298812276	0.5920110085107958	0.8137656848697017	0.999996259221425	0.999999855206395	0.9999980837468868	0.9809416295897793	0.8211423080993437	0.9999974146787651	0.999998081376952	0.8310347483028249	0.1549337536760159	0.9010860215735873	0.8781391423341954	0.9998292961047763	0.9488679801901736	0.9467455308071777	0.988771863520856	0.9991676411795057	0.9999663551602577	0.8039311935299794	0.9410851942088411	0.9965638144312639	0.9998628087143461	0.9999939792571864	0.7828092721067033	0.9079261741449578	0.9252263636552368	0.999989573957633	0.9999903422248997	0.9655387348431425	0.7026464956648998	0.9689437925415317	0.9999685521092346	0.9999998853758036	0.9999989203249323	0.997708699201169	0.9892086932641255
AT5G23120	0.9997174820198461	0.4297914379912316	0.00757509822699934	0.9755741486505983	3.486576902921442e-4	0.9999975458904651	0.9999992953266112	0.9450833709724727	0.9940995521222277	0.9630051503623791	0.9999968931030035	0.7670475067524637	0.49470905427942286	0.2261366756496164	2.549795766159303e-9	0.9999049978775437	0.9987295921009727	0.6449067797597856	0.8428497517842731	0.3494424394318785	0.9999820978401344	0.9992710155928034	0.4976197804789521	0.026699887025815924	4.180222709223795e-4	0.9999501967437004	0.9999920639875641	0.7351908146771983	0.9072763698361078	0.3812983111663741	0.9992569115085422	0.9993654223783387	0.9162126511626575	0.24505044405098406	3.410650016278483e-8	0.999996259221425	0.999999855206395	0.9999980837468868	0.45344834422216124	0.32419511861779576	0.9999974146787651	0.9365272649860418	0.8050400634203279	0.009073507711085279	6.808415031508601e-4	0.9999981807084377	0.9998292961047763	0.9942017911028237	0.8464033224644852	0.21213447681527384	0.9991676411795057	0.9999663551602577	0.7319759660909058	0.07605780059405573	0.06729711066772077	0.9998628087143461	0.9999939792571864	0.9505716776247171	0.8848688509154035	0.0937869948383592	0.999989573957633	0.9999903422248997	0.7503044058269224	0.21317201363719054	0.0032971395846707165	0.9999685521092346	0.9999998853758036	0.9999989203249323	0.7840851694118416	0.7090667056227556
AT5G23130	0.9997174820198461	0.9804890339129462	2.8665232301663035e-8	1.3014061588549159e-7	3.4102604439888764e-4	0.9999975458904651	0.9999992953266112	0.9171302316699089	0.9837194881985682	0.9299957035467298	0.9999968931030035	0.9732573647623675	9.60182100624863e-13	0.26757134791257026	0.11713829628119453	0.9999049978775437	0.9987295921009727	0.9881750863128067	0.7733135227520966	0.47230786219240845	0.9999820978401344	0.9992710155928034	3.587298690632365e-8	0.1232380550704309	0.38058344997667576	0.9999501967437004	0.9999920639875641	0.46127098218632046	0.8981033384446816	0.5888232215941936	0.9992569115085422	0.9993654223783387	1.984616764296799e-6	0.4915069163222876	0.9956145201980667	0.999996259221425	0.999999855206395	0.4478043977536087	0.791439279173884	0.6024675916256745	0.9999974146787651	0.8706026696033502	2.207581035325719e-9	0.7736681686647288	0.2790448446258868	0.9705892961124919	0.9998292961047763	0.5348833535101629	0.9197645584562896	0.46552523682102437	0.9991676411795057	0.9999663551602577	0.0237324713218887	0.4492788278122932	0.9325834467953785	0.9998628087143461	0.9999939792571864	0.7055422388310816	0.9837471491799957	0.9798372382468747	0.999989573957633	0.9999903422248997	0.7823618108501383	0.4307609041670662	0.8706744985060176	0.9999685521092346	0.9999998853758036	0.9999989203249323	0.9514416288308869	0.7975585488105221
AT5G23140	0.9997174820198461	0.9883223100912694	0.941812667535277	0.07710960405226698	0.09333192566414635	0.9999975458904651	0.9999992953266112	0.992513177687107	0.9576525145624799	0.8658105140208451	0.9999968931030035	0.9999992622888396	0.871340477721689	0.5400693651718802	0.8691116986007725	0.9999049978775437	0.9987295921009727	0.9927271374818245	0.22820173532408036	0.7238826134022066	0.9999820978401344	0.9992710155928034	0.9367460892921574	0.5033451349984235	0.8681339022063211	0.9999501967437004	0.9999920639875641	0.973092299125276	0.8454018007441715	0.5986964421193716	0.9992569115085422	0.9993654223783387	0.8294841149485973	0.5004669515834395	0.9415264174722824	0.999996259221425	0.999999855206395	0.9999980837468868	0.9834440208074169	0.907467294599534	0.9999974146787651	0.999998081376952	0.9650081803808527	0.427351310928619	0.7483635821789751	0.8757506488553614	0.9998292961047763	0.9742128239825147	0.8778938260743231	0.8498593589236881	0.9991676411795057	0.9999663551602577	0.7226199582044127	0.9978872708193524	0.7922812941413109	0.9998628087143461	0.9999939792571864	0.950051504184857	0.5961549100046148	0.772828153673787	0.999989573957633	0.9999903422248997	0.9909900377704093	0.9127209859923489	0.7782609976954321	0.9999685521092346	0.9999998853758036	0.9999989203249323	0.802725780300083	0.87825755921739
AT5G23150	0.9997174820198461	0.9145813686650613	0.4970570260257696	0.0608266786051149	0.3903807632727722	0.9999975458904651	0.9999992953266112	0.6799835565143035	0.9669690050046067	0.8965074239691156	0.9999968931030035	0.8693859160493609	0.2720361797957337	0.8772939239645404	0.862995983076233	0.9999049978775437	0.9987295921009727	0.39321609505215444	0.31983367908620824	0.7368584546597524	0.9999820978401344	0.9992710155928034	0.9902775973701127	0.3195739886745029	0.3121830863796224	0.9999501967437004	0.9709684721047152	0.6445096729255244	0.8433744389581709	0.6281172945564935	0.9992569115085422	0.9993654223783387	0.24339635814748287	0.1869254277034916	0.8113055857940785	0.999996259221425	0.999999855206395	0.9999980837468868	0.977641705384907	0.7998689213774809	0.9999974146787651	0.953463069776731	0.20246899257545428	0.5687506776704802	0.7275431138845785	0.7578197857099266	0.9998292961047763	0.6746837812015508	0.9840352078818778	0.5417638640565198	0.9991676411795057	0.9999663551602577	0.31212741114673537	0.4893099958936449	0.7956387858064454	0.9998628087143461	0.9999939792571864	0.46324939030477436	0.9583438781571287	0.5687594128758174	0.999989573957633	0.9999903422248997	0.41886867078822543	0.9296794808099149	0.6965052015213729	0.9999685521092346	0.9999998853758036	0.9999989203249323	0.9994034593172042	0.9136914530390713
AT5G23155	NA	0.9527948829094812	0.13554389442074785	0.025747140592131797	3.4706963369067294e-4	0.9999975458904651	0.9999992953266112	0.9320300263961937	0.563427882492305	0.9962235459715972	0.9999968931030035	0.9999992622888396	0.5795500669620087	0.15546659148366354	0.5670712660069454	0.9999049978775437	0.9987295921009727	NA	0.1005535533253018	0.8412102268083229	0.9999820978401344	0.9992710155928034	0.7280429169629736	0.23382653753055643	0.46342402787314285	0.9999501967437004	0.9999920639875641	0.9566997294272824	0.989700597109519	0.9055924241187315	0.9992569115085422	0.9993654223783387	0.4939910282250278	0.8114407323369338	0.0736590766976463	0.999996259221425	0.999999855206395	0.9999980837468868	0.7990746095863642	0.987717777972513	0.9999974146787651	0.999998081376952	0.5340414144067018	0.17519568165497024	0.5621875306547357	0.9999981807084377	0.9878589296894581	0.6925058279568427	0.8916303854642411	0.3457661973243939	0.9991676411795057	0.9999663551602577	0.8465285821386633	0.6857074187256106	0.5577036534536497	0.9998628087143461	0.9999939792571864	NA	0.6701344804309911	0.7487802439186604	0.999989573957633	0.9999903422248997	0.5295257232466958	0.8688948685426942	0.9496256135234371	0.9999685521092346	0.9999998853758036	0.9999989203249323	0.7166196136019364	0.6364441784599143
AT5G23160	NA	0.9989709127997216	0.9982255008062288	4.8261945010209735e-4	0.25396223976301247	0.9999975458904651	0.9999992953266112	NA	NA	NA	0.9999968931030035	0.9999992622888396	0.9259209872032905	0.7515825304382441	0.9415938167783339	0.9999049978775437	0.9987295921009727	NA	NA	0.6057481202905798	0.9999820978401344	0.9992710155928034	0.06695580237242148	0.02869890784443545	0.9729536823306021	0.9999501967437004	0.9999920639875641	0.9999965656947387	NA	0.8916638606103809	0.9992569115085422	0.9993654223783387	0.7727170384358919	0.0029378673611635234	0.00126454678755402	0.999996259221425	0.999999855206395	0.9999980837468868	NA	0.8938437291703196	0.9999974146787651	0.999998081376952	0.9510881958087836	0.9157532305659136	0.9361701156905252	0.9999981807084377	0.9998292961047763	NA	NA	NA	0.9991676411795057	NA	0.7485080233906276	NA	NA	0.9998628087143461	0.9999939792571864	NA	NA	NA	0.999989573957633	NA	0.8660303479940553	NA	0.8147351083851133	0.9999685521092346	0.9999998853758036	0.9999989203249323	NA	NA
AT5G23170	NA	0.9950181659644018	0.8730888746621734	0.969894516624019	0.5904122345537272	0.9999975458904651	0.9999992953266112	0.877248343674619	0.7501458329606631	0.5392425135773197	0.9999968931030035	0.9998379516579106	0.9485083060254672	0.9361228925458497	0.9592258184276213	0.9999049978775437	0.9987295921009727	NA	0.6732420115460153	0.20922161046688237	0.9999820978401344	0.9992710155928034	0.16293762172868764	0.19068633112022768	0.08799022406174055	0.9999501967437004	0.9999920639875641	0.9071054654072681	0.5286819022610443	0.4875601260551064	0.9992569115085422	0.9993654223783387	0.6737326546957688	0.9367437394160757	0.16103263714519772	0.999996259221425	0.999999855206395	0.9999980837468868	0.9256845462150516	0.5846596454812092	0.9999974146787651	0.999998081376952	0.8559369911848848	0.643958883506135	0.3503388699430254	0.8488292095245916	0.6923603188562217	0.8689194741557359	0.08489807768318568	0.6216047673537718	0.9991676411795057	0.9999663551602577	0.2552100917453888	0.20504393775691837	0.11950366917148324	0.9998628087143461	0.9999939792571864	NA	0.7898339251827453	0.7250190407824004	0.999989573957633	0.9999903422248997	0.8189542872329071	0.9783401207744096	0.8184193509796142	0.9999685521092346	0.9999998853758036	0.9999989203249323	NA	NA
AT5G23190	0.8435546177347791	0.8747575497479457	0.08818208116582378	0.25092018639455366	0.0019420477868514407	0.9999975458904651	0.9999992953266112	0.9037105986374523	0.7582226225141087	0.7731036131966182	0.9999968931030035	0.9999992622888396	0.875279841912857	0.9968717732076067	0.019702035539244087	0.9999049978775437	0.9987295921009727	NA	0.7164610025896259	0.8322004419737393	0.9999820978401344	0.9992710155928034	0.11744343231544109	0.04961008323725261	0.46814802726967125	0.9999501967437004	0.9999920639875641	0.8817518291810214	0.6846654776631871	0.5753687950252512	0.9992569115085422	0.9993654223783387	0.6461835203510111	0.341150070140996	0.512965353949707	0.999996259221425	0.999999855206395	0.9999980837468868	0.5753009996693963	0.7550546597930073	0.9999974146787651	0.999998081376952	0.7438605882317345	0.5429325819358141	0.3166888613467685	0.998028554921839	0.9998292961047763	0.7292138416531792	0.9768578666847761	0.9293312478318771	0.9991676411795057	0.9999663551602577	0.8530578159679659	0.8051753181235622	0.3987860282578271	0.9998628087143461	0.9999939792571864	NA	0.20586379544204195	0.20274407719457266	0.999989573957633	0.9999903422248997	0.3822059022633294	0.5503945991188999	0.7267509943971922	0.9999685521092346	0.9999998853758036	0.9999989203249323	0.989384307963251	0.9084804461744511
AT5G23200	0.9997174820198461	0.9656742633884183	0.06468668756332892	3.381950464037635e-7	3.234989337987574e-8	0.9999975458904651	0.9999992953266112	0.9232123119781924	0.956016067167826	0.5908603635153266	0.9999968931030035	0.9041965615720979	0.03159665594460103	4.8143409683185715e-5	0.011057662859576468	0.9999049978775437	0.9987295921009727	0.8615472088669569	0.4176739477975863	0.9766110995469969	0.9999820978401344	0.9992710155928034	0.3257294310519185	0.056809879352529194	0.25366537081131835	0.9999501967437004	0.9999920639875641	0.9447954496040598	0.7259973181890228	0.9207529159919305	0.9992569115085422	0.9993654223783387	0.14921962668834984	0.0016953213872690088	0.032821394486632745	0.999996259221425	0.999999855206395	0.9999980837468868	0.7973894193755899	0.9690249426041034	0.9999974146787651	0.999998081376952	0.04773181649277644	0.004484875966127425	0.33124184611542823	0.9999981807084377	0.9998292961047763	0.9523101294046318	0.9381452629662619	0.767305832853342	0.9991676411795057	0.9999663551602577	0.9699754420045562	0.8505855944988384	0.7260320680853153	0.9998628087143461	0.9999939792571864	0.6982713912094706	0.45699494961065146	0.9245109471238103	0.999989573957633	0.9999903422248997	0.8186088077643283	0.474418977335052	0.8440050436583031	0.9999685521092346	0.9999998853758036	0.9999989203249323	0.9865709549286058	0.9887523285541197
AT5G23210	0.9997174820198461	0.8916000237681702	0.11390741873399002	5.717466789039443e-17	1.3426468786852356e-32	0.9999975458904651	0.9999992953266112	0.8910087998656679	0.9372973049841073	0.973045779548322	0.9999968931030035	0.9999992622888396	0.36204639257078375	2.6817038094839986e-22	3.4199350171819916e-32	0.9999049978775437	0.9987295921009727	0.7493782536589354	0.19142662863244533	0.03356714917565609	0.9999820978401344	0.9992710155928034	0.9160701630777218	1.1072809923672332e-10	5.285740515405956e-6	0.9999501967437004	0.9999920639875641	0.9335925235888755	0.9968567583264089	0.9971569810003732	0.9992569115085422	0.9993654223783387	0.9144327331423625	1.198508616683794e-5	0.08250679188316776	0.999996259221425	0.999999855206395	0.9999980837468868	0.5753009996693963	0.6527809642220231	0.9999974146787651	0.999998081376952	0.5335529794742357	2.2012474177496773e-6	5.646428840987619e-6	0.9999981807084377	0.9998292961047763	0.8576723922077147	0.6603159134825316	0.10667940351785535	0.9991676411795057	0.9999663551602577	0.24479086935229985	4.416685564829005e-8	4.226669355580925e-4	0.9998628087143461	0.9999939792571864	0.8678293906068054	0.9501713694663928	0.2386520694558625	0.999989573957633	0.9999903422248997	0.8560755257955743	0.08215581323760375	0.5064515638111563	0.9999685521092346	0.9999998853758036	0.9999989203249323	0.8603336359810043	0.9136914530390713
AT5G23220	0.8134798851328069	0.8599685763446746	0.0041885607208026095	0.5930766902502959	1.3879898237858441e-5	0.9999975458904651	0.9999992953266112	0.942347023872968	0.8765105622687822	0.21772549967952648	0.9999968931030035	0.8823189262688244	0.8496843708111954	0.01901004360957562	0.001117441510842232	0.9999049978775437	0.9987295921009727	NA	0.424753826365176	0.8903885020469701	0.9999820978401344	0.9992710155928034	0.3874752699997266	0.590330960893516	1.4015085447166404e-4	0.9999501967437004	0.958525830968243	0.8596786493009049	0.6056223533503579	0.3009212268458852	0.9992569115085422	0.9993654223783387	0.9204479542301374	0.9888306310599636	0.11300379248421515	0.999996259221425	0.999999855206395	0.9999980837468868	0.6697039063341811	0.19517272107657088	0.9999974146787651	0.999998081376952	0.9437662898127261	0.694088557229519	0.11991466493805014	0.9999981807084377	0.9998292961047763	0.8251253803961152	0.9116407054083168	0.9293312478318771	0.9991676411795057	0.9999663551602577	0.9993941665442964	0.5851680837996467	0.23300532021028447	0.9998628087143461	0.9999939792571864	NA	0.9661389432566175	0.9043797096368105	0.999989573957633	0.9999903422248997	0.9951394592408963	0.7814083773002867	0.6011521182612343	0.9999685521092346	0.9999998853758036	0.9999989203249323	0.5742933486156068	0.3989716266492623
AT5G23230	NA	0.9431307993630864	0.46219114475243994	0.8637511467664951	0.7812122663012705	0.9999975458904651	0.9999992953266112	NA	NA	NA	0.9999968931030035	0.9999992622888396	0.5632540193159798	0.8231780297634509	0.8088366988870559	0.9999049978775437	0.9987295921009727	NA	NA	0.11615346535996539	0.9999820978401344	0.9992710155928034	0.9794588920416584	0.5856828537466955	0.9015688720764216	0.9999501967437004	0.9999920639875641	0.9623131229201217	NA	0.3500101329824391	0.9992569115085422	0.9993654223783387	0.8690372989579941	0.22877941485489178	0.09248302640403833	0.999996259221425	0.999999855206395	0.9999980837468868	0.977641705384907	0.9826078599615939	0.9999974146787651	0.999998081376952	0.5414187708479339	0.8344269890023369	0.7987425689430642	0.9715660368635409	0.9998292961047763	NA	NA	NA	0.9991676411795057	NA	0.7975591088252196	0.7784824638923893	NA	0.9998628087143461	0.9999939792571864	NA	NA	NA	0.999989573957633	NA	0.8861126349311869	0.5110781582209796	0.23865482038341174	0.9999685521092346	0.9999998853758036	0.9999989203249323	NA	NA
AT5G23235	NA	0.9287069438074568	0.2655459687582608	0.7345459236285058	0.5916824310954916	0.9999975458904651	0.9999992953266112	NA	0.6737467784774005	0.2973160769924932	0.9999968931030035	0.9999992622888396	0.12698081201665865	0.18817692329028476	0.7194083257123209	0.9999049978775437	0.9987295921009727	NA	NA	0.4487389860455241	0.9999820978401344	0.9992710155928034	0.28412227674116464	0.2559420818991161	0.23771633509213366	0.9999501967437004	0.9999920639875641	0.7615099858830529	NA	0.19184496638989715	0.9992569115085422	0.9993654223783387	0.09722995555412069	0.1884978249317947	0.3715920757548765	0.999996259221425	0.999999855206395	0.9999980837468868	0.8149964600723468	0.6234972100856905	0.9999974146787651	0.999998081376952	0.8526605269160127	0.9560338829807155	0.9861277005980108	0.9837069253237458	0.9998292961047763	NA	0.40236794535908993	NA	0.9991676411795057	NA	0.22436760849466691	0.9945595598199473	0.7704083285811053	0.9998628087143461	0.9999939792571864	NA	NA	0.4029578112711317	0.999989573957633	0.9999903422248997	0.9770338721093469	0.3400393487224836	0.17169874834088583	0.9999685521092346	0.9999998853758036	0.9999989203249323	NA	NA
AT5G23250	0.9997174820198461	0.9994546273446918	0.7120470884812814	2.6403251181941626e-4	3.2588791257444846e-6	0.9999975458904651	0.9999992953266112	0.8259800390625474	0.9385296419465119	0.9659434418869426	0.9999968931030035	0.9999992622888396	0.8803977270332174	0.0163720273997334	0.07629690965488808	0.9999049978775437	0.9987295921009727	0.9999529064976992	0.6089467481191354	0.9323882390653799	0.9999820978401344	0.625791089416637	0.19173814941517967	5.857360292442729e-5	9.085650982511858e-4	0.9999501967437004	0.9999920639875641	0.8989254416114595	0.8068592875893847	0.9287108782187048	0.9992569115085422	0.9993654223783387	0.9222249410911235	0.011678602677842912	0.06460183428152604	0.999996259221425	0.999999855206395	0.9999980837468868	0.9678422126540409	0.8757226023534989	0.9999974146787651	0.999998081376952	0.9619355627964786	0.00879493792730837	0.19896674701259534	0.9372419683307657	0.9998292961047763	0.12274819735558148	0.7377472663131236	0.20377087212076495	0.9991676411795057	0.9999663551602577	0.029841023118190646	0.8155239672488599	0.37995252604987145	0.9998628087143461	0.9999939792571864	0.9639049091123738	0.9663153185889677	0.6868735768953129	0.999989573957633	0.9999903422248997	0.9491304242992951	0.20715955091133545	0.5808767536984333	0.9999685521092346	0.9999998853758036	0.9999989203249323	0.9865759289312325	0.9961501053995845
AT5G23260	NA	NA	0.9851175900476392	0.8071689258014102	0.19174760135962296	0.9999975458904651	0.9999992953266112	NA	NA	NA	0.9999968931030035	0.9999992622888396	0.9037002304323085	0.9349548807703644	0.8035250854619408	0.9999049978775437	0.9987295921009727	NA	NA	0.8431760728621673	0.9999820978401344	0.9992710155928034	0.7520912766638224	0.953672267390866	0.8763227671836576	0.9999501967437004	0.9999920639875641	0.9037655043317935	NA	NA	0.9992569115085422	NA	0.7937537226685187	0.9614865349898929	0.9564079175221304	0.999996259221425	0.999999855206395	0.9999980837468868	NA	NA	0.9999974146787651	0.999998081376952	0.9861370810492482	NA	NA	0.9999981807084377	0.9998292961047763	NA	NA	NA	0.9991676411795057	NA	0.8409421959715162	NA	NA	0.9998628087143461	0.9999939792571864	NA	NA	NA	0.999989573957633	NA	NA	NA	NA	0.9999685521092346	0.9999998853758036	0.9999989203249323	NA	NA
AT5G23270	NA	0.9656742633884183	0.3148443575799019	0.0063357999500142075	0.005786676321725643	0.9999975458904651	0.9999992953266112	0.2401356621889451	0.828672704507399	0.8610826667526176	0.9999968931030035	0.13960646915859237	3.6235189060515838e-6	5.784394542540732e-5	0.005771836072291662	0.9999049978775437	0.9987295921009727	NA	0.5937173213219434	0.9534325260404064	0.9999820978401344	0.9992710155928034	0.007574759845718589	4.227406668446682e-5	5.702499226561498e-4	0.9999501967437004	0.9846269314155035	0.07825134812825298	0.6103190118119755	0.9704583987318803	0.9992569115085422	0.9993654223783387	0.12438783594452509	0.16366052819260976	0.1177521023908387	0.999996259221425	0.999999855206395	0.9999980837468868	0.9933575562239547	0.8732579411765921	0.9999974146787651	0.9776540265554226	0.031875624585113164	0.007671099180316664	0.7107938041763224	0.9922789211047427	0.9998292961047763	0.3731217330970985	0.7625918420421723	0.2835448815999011	0.9991676411795057	0.9999663551602577	0.03967880299970213	0.4712845256482666	0.9033417901608051	0.9998628087143461	0.9999939792571864	NA	0.7789956010203614	0.005501685887336064	0.999989573957633	0.9999903422248997	0.0603734492646217	0.04481985455363715	0.13013030642140105	0.9999685521092346	0.9999998853758036	0.9999989203249323	NA	NA
AT5G23280	0.9997174820198461	0.9943189067941827	1.7175077221172986e-8	1.4101109362146252e-39	6.554970371129336e-34	0.9999975458904651	0.9999992953266112	0.16072471053713522	0.6193340532225313	0.09774380521388376	0.9999968931030035	0.9999992622888396	2.685349318767676e-10	1.2393156386125573e-32	3.085187033108317e-9	0.9999049978775437	0.9987295921009727	0.18333662966206576	0.253839089316019	0.05148342796788514	0.9999820978401344	0.9992710155928034	1.6717072591555712e-9	5.455385757866151e-17	1.4503820965491038e-12	0.9999501967437004	0.9999920639875641	0.36007903972685473	0.8331086747630018	0.05719620145865742	0.9992569115085422	0.9993654223783387	1.4123897761880033e-9	4.541098409025628e-16	4.1351527280141926e-10	0.999996259221425	0.999999855206395	0.07172878562842783	0.5603551157098952	0.16278848399974302	0.9999974146787651	0.16969036750684613	2.2586884817950585e-20	6.980617619371101e-11	6.116297038437049e-6	0.8719724661994541	0.9998292961047763	0.011587062519806039	0.8371703895332804	0.06892509528250257	0.9991676411795057	0.9999663551602577	8.621946936748848e-11	0.10037463209973772	0.0010423827582273818	0.9998628087143461	0.9999939792571864	0.03791307757406124	0.3107899326595701	1.0201567594486073e-5	0.999989573957633	0.9999903422248997	2.519548193315479e-5	3.3636837017986926e-4	1.6406911942955237e-8	0.9999685521092346	0.9999998853758036	0.6974260051581724	0.6229918404561073	0.01689957651459315
AT5G23290	0.9997174820198461	0.9407713766884146	0.3931972776249115	0.9519593196435413	1.0084298220731667e-5	0.9999975458904651	0.9999992953266112	0.8845584110090539	0.9680618045897978	0.9282501169070091	0.9999968931030035	0.9999992622888396	0.4272833475319334	0.3598122710956365	0.06918559614398882	0.9999049978775437	0.9987295921009727	0.2575373512475941	0.3021839807514371	0.45987152111958646	0.9999820978401344	0.9992710155928034	0.83611907278229	0.8779290418239754	0.1751777720286828	0.9999501967437004	0.9047458617017854	0.8198423094789162	0.4876037860892631	0.3970133110023702	0.9992569115085422	0.9993654223783387	0.854979809319222	0.7672052855816184	0.03589839263761309	0.999996259221425	0.999999855206395	0.9999980837468868	0.9512474957250447	0.9166025091158644	0.9999974146787651	0.999998081376952	0.5222842565744144	0.6347232645974665	0.024182821907435325	0.9999981807084377	0.9998292961047763	0.639569939508577	0.8372390707483447	0.4126967698281682	0.9991676411795057	0.9999663551602577	0.3744370948104239	0.18647593596441298	0.18331281397238744	0.9998628087143461	0.9999939792571864	0.5301225740211497	0.8445334725119087	0.15701838670399018	0.999989573957633	0.9999903422248997	0.9305632378572516	0.920895451901647	0.51682917180886	0.9999685521092346	0.9999998853758036	0.9999989203249323	0.5083801073290658	0.5118796736696141
AT5G23300	0.9997174820198461	0.975543207806047	0.5807388815038675	0.007695441064718457	2.4859238430340704e-7	0.9999975458904651	0.9999992953266112	0.9317881985572993	0.8103744200502939	0.7632405720011193	0.9999968931030035	0.9999992622888396	0.498941765908602	7.535087800814198e-4	2.2791104018873512e-4	0.9999049978775437	0.9987295921009727	0.9882586613626844	0.011644608476648333	0.9776540092536956	0.9999820978401344	0.9992710155928034	0.9512579422641393	0.0011861710076976433	2.3854486038450823e-4	0.9999501967437004	0.9999920639875641	0.8496947942019856	0.9982610324559261	0.923457453740686	0.9992569115085422	0.9993654223783387	0.6585619877251884	7.784964010600503e-7	1.0806123968780189e-5	0.999996259221425	0.999999855206395	0.9999980837468868	0.9758840466696006	0.8736335199066833	0.9999974146787651	0.999998081376952	0.8484738169922783	0.07297311183377077	0.00747310398442498	0.9195941828873107	0.9998292961047763	0.8707628674350887	0.9876726329798127	0.8490410416097354	0.9991676411795057	0.9999663551602577	0.8634822240221738	0.1108798175803075	0.7927882412902189	0.9998628087143461	0.9999939792571864	0.8835906169547249	0.5961549100046148	0.9103022126145488	0.999989573957633	0.9999903422248997	0.8190513264452433	0.6344490543441206	0.45606323125989956	0.9999685521092346	0.9999998853758036	0.9999989203249323	0.7256508697240486	0.8865113379018489
AT5G23310	0.9997174820198461	0.9586049736558437	0.4265338657539729	1.212038417218449e-5	5.898453633816096e-21	0.9999975458904651	0.9999992953266112	0.9745804970638631	0.9680618045897978	0.2352676175245838	0.9999968931030035	0.9999992622888396	0.9163597776810984	0.002147727525910849	6.404358888421264e-13	0.9999049978775437	0.9987295921009727	0.554527557822088	0.46791297837169044	0.8184072694061225	0.9999820978401344	0.9992710155928034	0.8796610694814422	3.1311413290591866e-4	2.2454607347571094e-10	0.9999501967437004	0.958525830968243	0.27367606526216204	0.1663585935116752	0.31984870831833045	0.9992569115085422	0.9993654223783387	0.8000241215035201	6.921037156546286e-5	2.52934355283156e-12	0.999996259221425	0.999999855206395	0.9999980837468868	0.7903059411804331	0.16664614999849803	0.9999974146787651	0.8977539569182834	0.529903554522667	0.11129949681074888	0.0614557034461931	0.9999981807084377	0.9998292961047763	0.9885731873511356	0.9570521685699439	0.8486131005740971	0.9991676411795057	0.9999663551602577	0.5806417201930537	0.7395449654120295	0.6419308495725466	0.9998628087143461	0.9999939792571864	0.5599635344718097	0.9152358426928277	0.28882401456280393	0.999989573957633	0.9999903422248997	0.20534538808074887	0.9659293837237851	0.8984712047462547	0.9999685521092346	0.9999998853758036	0.9999989203249323	0.9233507496500862	0.219433462091142
AT5G23320	0.9997174820198461	0.9937030944800572	0.5044059162858768	0.10088054855597633	0.4966145341863619	0.9999975458904651	0.9999992953266112	0.7038485142252278	0.6217439805048708	0.5823671687595786	0.9999968931030035	0.8443110055766019	0.4717836225106015	0.17077075412183595	0.0075931410564519805	0.9999049978775437	0.9987295921009727	NA	0.5522130995169932	0.8677157319558235	0.9999820978401344	0.9992710155928034	0.5540251202254118	0.7415777060434955	0.703082508655343	0.9999501967437004	0.9999920639875641	0.7602555854847756	0.9800606765995973	0.958808230711615	0.9992569115085422	0.9993654223783387	0.21732487431589576	0.3456500450164312	0.3275539730582966	0.999996259221425	0.999999855206395	0.9999980837468868	0.9616270740301601	0.9925279931404909	0.9999974146787651	0.999998081376952	0.9887760121691769	0.8163605210024267	0.7417909312047238	0.9999981807084377	0.9998292961047763	0.9557100788903714	0.9904487205343018	0.4803535036676433	0.9991676411795057	0.9999663551602577	0.6819331292751044	0.752548226064083	0.60019952891543	0.9998628087143461	0.9999939792571864	NA	0.591751835675009	0.9826099386686328	0.999989573957633	0.9999903422248997	0.9853872224690754	0.8964589086633686	0.7175372260562953	0.9999685521092346	0.9999998853758036	0.9999989203249323	0.8315949878560766	0.6716951776228001
AT5G23330	0.9997174820198461	0.9681636932362738	0.8385429684771655	0.060577013875855464	0.2861746229930271	0.9999975458904651	0.9999992953266112	0.9088122050103523	0.7805608688573095	0.21753507056327762	0.9999968931030035	0.8849834307529004	0.10282277919334923	0.17579422596203098	0.266613387098676	0.9999049978775437	0.9987295921009727	0.8118692342323692	0.18552133328676643	0.4604446792028972	0.9999820978401344	0.9992710155928034	0.6425071131427069	0.892582230253041	0.7166243178560763	0.9999501967437004	0.9999920639875641	0.9695096009138531	0.5605723100264262	0.7632749382199057	0.9992569115085422	0.9993654223783387	0.6822367212431741	0.018231815386108897	0.00836810489766106	0.999996259221425	0.999999855206395	0.9999980837468868	0.9947906700410188	0.44883965033054785	0.9999974146787651	0.999998081376952	0.903224661905944	0.6562018265145051	0.6605704443232818	0.9999981807084377	0.9998292961047763	0.9902039205228589	0.9583977349720152	0.29609572603322615	0.9991676411795057	0.9999663551602577	0.9068941414813438	0.9159753522210845	0.7876629982003208	0.9998628087143461	0.9999939792571864	0.9483090757808742	0.7527021000295135	0.045000154622648794	0.999989573957633	0.9999903422248997	0.7490897315047447	0.19067522268887716	0.32685132588562255	0.9999685521092346	0.9999998853758036	0.9999989203249323	0.9758623912818218	0.6498747430765568
AT5G23340	0.9997174820198461	0.9912156825811623	0.8243529601693343	4.978546980870039e-4	3.54341462397298e-15	0.9999975458904651	0.9999992953266112	0.8152490093035074	0.9197359687735929	0.5222945554872744	0.9999968931030035	0.9999992622888396	0.9986267720151849	8.141159034916779e-10	3.223451616816459e-13	0.9999049978775437	0.9987295921009727	0.24508182328975703	0.023582817541960444	0.6470668157142456	0.9999820978401344	0.9992710155928034	0.2463047305963414	0.002217581433041907	4.087904439919194e-7	0.9999501967437004	0.958525830968243	0.9495546563625215	0.8219493092243589	0.1502201669558196	0.9992569115085422	0.9993654223783387	0.8075131577843817	0.3170802278724838	0.7577561367946246	0.999996259221425	0.999999855206395	0.9999980837468868	0.8577375160229409	0.9690249426041034	0.9999974146787651	0.999998081376952	0.7897721884030319	0.33692412482868345	0.08936580027025287	0.9999981807084377	0.9998292961047763	0.9600970247895109	0.5316160482696687	0.3696356717205935	0.9991676411795057	0.9999663551602577	0.8499366730428504	0.9448785609855367	0.8055629006319489	0.9998628087143461	0.9999939792571864	0.9940728784580101	0.8026167433727207	0.2668231709413396	0.999989573957633	0.9999903422248997	0.8939639357110594	0.9841798852376967	0.5303126501395156	0.9999685521092346	0.9999998853758036	0.9999989203249323	0.8161328247549953	0.4000251484140752
AT5G23350	0.9997174820198461	0.9287069438074568	0.6657536016088615	0.05518903552222669	0.027952960624336647	0.9999975458904651	0.9999992953266112	0.04150729037325803	0.09321312880132185	0.005345788649677421	0.9999968931030035	0.345246530749613	0.28583802293395283	0.22540733830654022	0.14720642279927812	0.9999049978775437	0.9987295921009727	NA	0.4164035188864722	0.9217892746646735	0.9999820978401344	0.9992710155928034	0.4555677755630122	0.11350845052606406	2.7805316322999024e-4	0.9999501967437004	0.9811352093439317	0.30492999189089487	0.06650763528733517	0.45423113495453615	0.9992569115085422	0.9993654223783387	0.7952835571591981	0.39636512424561704	0.029378042185347657	0.999996259221425	0.999999855206395	0.9463686598405933	0.05825105795831324	0.5196048373175247	0.9999974146787651	0.999998081376952	0.9147650785912601	0.9268604538061026	0.6886426680467946	0.9999981807084377	0.9998292961047763	0.835000160480012	0.9943040179600318	0.8893319867131446	0.9991676411795057	0.9999663551602577	0.9799945061725711	0.8155189681486399	0.7428247930498322	0.9998628087143461	0.9999939792571864	NA	0.8682388866041371	0.41172090531710775	0.999989573957633	0.9999903422248997	0.7156601590290278	0.3545453539783314	0.019203298552383622	0.9999685521092346	0.9999998853758036	0.672124126046444	0.6756646783978583	0.357404398804179
AT5G23360	0.9997174820198461	0.7105830426771377	0.2986949270221929	0.6850259615919575	0.04332415230981494	0.9999975458904651	0.9999992953266112	0.44819396400963685	0.16966527062542006	0.8899231204372507	0.9999968931030035	0.9999992622888396	0.4570928843717638	0.14011026371845345	0.5777098925280832	0.9999049978775437	0.9987295921009727	NA	0.3552333597596507	0.7569893120616217	0.9999820978401344	0.9992710155928034	0.49446856241669684	0.06110858746368797	1.4228662716434654e-4	0.9999501967437004	0.9999920639875641	0.0630030618424977	0.4961711272704964	0.3491155753271235	0.9992569115085422	0.9993654223783387	0.43889971229433616	0.24509439696353214	0.39254125117359673	0.999996259221425	0.999999855206395	0.9999980837468868	0.2699723519293047	0.9818003816267962	0.9999974146787651	0.8565288057255143	0.424840447681557	0.9817259659959618	0.4708371170527606	0.8772080418398209	0.9998292961047763	0.5706167696200881	0.9988181277985385	0.9550509359800406	0.9991676411795057	0.9999663551602577	0.7466817918340365	0.30760533829728465	0.5990284082355285	0.9998628087143461	0.9999939792571864	0.7809323844143694	0.7208243155474661	0.2933620459664574	0.999989573957633	0.9999903422248997	0.9514024286116198	0.42712873605123863	0.5210092644661046	0.9999685521092346	0.9999998853758036	0.9999989203249323	0.556415948627445	0.5719054278504853
AT5G23370	NA	0.9971352503440482	0.4176018938982296	0.5815050868394286	0.8543322476882702	0.9999975458904651	0.9999992953266112	0.7209990376678728	0.539662559021509	0.9416161044433634	0.9999968931030035	0.9999992622888396	0.7426700069965265	0.36061687592157865	0.6250368562409347	0.9999049978775437	0.9987295921009727	NA	0.6692306873346071	0.8015258474215954	0.9999820978401344	0.9992710155928034	0.8783089379426804	0.1224740266633711	0.006074218381402556	0.9999501967437004	0.8815134690074076	0.28100291103469033	0.11900891503504768	0.522343862959702	0.9992569115085422	0.9999485072503942	0.38630642360971323	0.733100583959712	0.25473480050574	0.999996259221425	0.999999855206395	0.8293555093354101	0.5165686218359378	0.5728934811304423	0.9999974146787651	0.9336190854177484	0.41806299331924685	0.7184443032374613	0.9557870130726457	0.9999981807084377	0.9998292961047763	0.6510291385533463	0.9182933733414335	0.42014424534061034	0.9991676411795057	0.9999663551602577	0.8015281105799789	0.2814205424174896	0.8141647906408371	0.9998628087143461	0.9999939792571864	NA	0.5565871129506126	0.9769855577278614	0.999989573957633	0.9999903422248997	0.3897735037659433	0.33205134456658925	0.3278561164055215	0.9999685521092346	0.9999998853758036	0.9999989203249323	NA	NA
AT5G23380	0.9614008922717219	0.8913204696781778	0.6122896545351566	0.14155868717593129	0.72372173102425	0.9999975458904651	0.9999992953266112	0.8678440970404208	0.695238359569983	0.2760312014279027	0.9999968931030035	0.9999992622888396	0.5529265987085085	0.35890506950305057	0.37315284783654895	0.9999049978775437	0.9987295921009727	0.5601946701736918	0.9206509419543246	0.9954536117858336	0.9999820978401344	0.9992710155928034	0.5808702987699756	0.9521356741981525	0.8230497929410591	0.9999501967437004	0.9871231526833282	0.9963001335960199	0.08407997040511828	0.1395463616090658	0.9992569115085422	0.9993654223783387	0.2992164086219318	0.5987643149132174	0.8826517878826222	0.999996259221425	0.999999855206395	0.9999980837468868	0.05424534627865794	0.4965569157361521	0.9999974146787651	0.999998081376952	0.9161034767063393	0.7423810875719639	0.719498314404288	0.9999981807084377	0.9998292961047763	0.6838240287902626	0.7970482230957928	0.2714891134842774	0.9991676411795057	0.9999663551602577	0.5033610607745089	0.057786099745348284	0.02296374392815441	0.9998628087143461	0.9999939792571864	0.8632878458141785	0.7888626655053191	0.9912278747639338	0.999989573957633	0.9999903422248997	0.48580546923076695	0.003538427566787301	0.16172492530998506	0.9999685521092346	0.9999998853758036	0.9999989203249323	0.5679181994120465	0.8005505929677705
AT5G23390	0.9997174820198461	0.9804890339129462	0.0361102400553204	0.09044528470227456	0.002999704100111977	0.9999975458904651	0.9999992953266112	0.8892558290052948	0.8630679866299393	0.9017909126546688	0.9999968931030035	0.9999992622888396	5.634724605599882e-4	0.37885699944117435	0.790059792468739	0.9999049978775437	0.9987295921009727	0.7338427494549281	0.6834316820631272	0.3065014001465313	0.9999820978401344	0.9992710155928034	0.45212028326582304	0.030503575589409422	0.5226215807674719	0.9999501967437004	0.9999920639875641	0.8876019136195435	0.9973185880035069	0.799079004122746	0.9992569115085422	0.9993654223783387	0.11097269561677177	0.046924975890196834	0.9443964151983434	0.999996259221425	0.999999855206395	0.9999980837468868	0.6235097076838004	0.5675659486999137	0.9999974146787651	0.999998081376952	0.128534203481987	0.15577300728756435	0.8571171374351065	0.7107636163519104	0.9998292961047763	0.9859806841204073	0.8603701272365276	0.8546758690013719	0.9991676411795057	0.9999663551602577	0.22053448742651444	0.6722740515996275	0.6234907523715253	0.9998628087143461	0.9999939792571864	0.9058680204894158	0.9778721870708087	0.494906990724756	0.999989573957633	0.9999903422248997	0.6487729599809836	0.957425829953926	0.7211572025500437	0.9999685521092346	0.9999998853758036	0.9999989203249323	0.9976045662090248	0.9146153197423662
AT5G23395	0.9997174820198461	0.9751289941443658	0.5334088063825639	1.8377214055836984e-4	0.04687045269293502	0.9999975458904651	0.9999992953266112	0.8057045252636335	0.9409008487315966	0.6354081861646639	0.9999968931030035	0.9787507204624576	0.32618726650200847	0.03564136778129644	0.14597347913731543	0.9999049978775437	0.9987295921009727	0.5408247688751128	0.4356626835652329	0.5559413577393647	0.9999820978401344	0.9992710155928034	0.7476094700316199	0.8025470328233136	0.20137708018241526	0.9999501967437004	0.9999920639875641	0.9079418712637571	0.8981063476560462	0.34364364454445506	0.9992569115085422	0.9993654223783387	0.781064871513585	0.4076184069165069	0.0012912227737264814	0.999996259221425	0.999999855206395	0.9999980837468868	0.9871889574383863	0.6611350505969205	0.9999974146787651	0.999998081376952	0.11249713383426356	0.03546914255275051	0.005553160066688001	0.9999981807084377	0.9998292961047763	0.8842039368370158	0.7212203121081361	0.5562223231932879	0.9991676411795057	0.9999663551602577	0.5491659013525787	0.4135659274638868	0.26109485944806204	0.9998628087143461	0.9999939792571864	0.887776767231169	0.7081967599703585	0.5484403583988763	0.999989573957633	0.9999903422248997	0.9402770988057176	0.8002058690731018	0.37612910463764865	0.9999685521092346	0.9999998853758036	0.9999989203249323	0.6370112971286522	0.5869413379748958
AT5G23400	0.9997174820198461	0.9536107715654267	0.6207842452703396	0.10851676977663985	0.1330789728241644	0.9999975458904651	0.9999992953266112	0.8728080510085887	0.9432956421636849	0.9449832445162448	0.9999968931030035	0.9999992622888396	0.6779991830044376	0.1936798379958993	0.012267312246410937	0.9999049978775437	0.9987295921009727	0.9899915877846663	0.4575821772336575	0.8803317785172794	0.9999820978401344	0.9992710155928034	0.9726261438494811	0.05295677523421642	0.013444892113899947	0.9999501967437004	0.9985374048271338	0.6778088439483663	0.8898959474050423	0.5541912294626178	0.9992569115085422	0.9993654223783387	0.6422561199884975	0.31393992974633694	0.005805712640194797	0.999996259221425	0.999999855206395	0.9999980837468868	0.8294457147990582	0.7273567582237441	0.9999974146787651	0.5700694380441668	0.2533618199389366	0.3356808508970407	0.010647479189321308	0.9999981807084377	0.9998292961047763	0.9434379711117119	0.9193946674564403	0.9919617098574466	0.9991676411795057	0.9999663551602577	0.842558302150989	0.6274553012209283	0.5601606743582858	0.9998628087143461	0.9999939792571864	0.7072317200735391	0.9895844872120728	0.6429440466794519	0.999989573957633	0.9999903422248997	0.9430679336909277	0.9338411514113611	0.677734967312058	0.9999685521092346	0.9999998853758036	0.9999989203249323	0.9875411438194625	0.8676521402386878
AT5G23405	0.9997174820198461	0.7230818916324024	0.14918642417908437	0.6028893002081717	0.0019227635896101802	0.9999975458904651	0.9999992953266112	0.8871172892186596	0.8748958398660476	0.8464161266246599	0.9999968931030035	0.699496378658822	0.41470366651803514	0.8561119282663151	0.0030953459058395143	0.9999049978775437	0.9987295921009727	0.7473225944176266	0.41985357494234443	0.9407538786494366	0.9999820978401344	0.9992710155928034	0.9438915563014166	0.40249920682766316	0.016493167588007347	0.9999501967437004	0.958525830968243	0.6870119992069869	0.6635002160718062	0.33436061953640955	0.9992569115085422	0.9993654223783387	0.9538184621472164	0.21470373279098862	0.5017233645453278	0.999996259221425	0.999999855206395	0.9999980837468868	0.9701940957258736	0.9999563521141587	0.9999974146787651	0.1628848054922267	0.1077543211249935	0.16871601631031985	4.323679874996448e-5	0.803483862236267	0.9998292961047763	0.8101549666595765	0.873851793326866	0.8408098764476312	0.9991676411795057	0.9999663551602577	0.972980177608297	0.7286632037892388	0.4902257081118004	0.9998628087143461	0.9999939792571864	0.5715822764808751	0.8526773575618418	0.46478152876525214	0.999989573957633	0.9999903422248997	0.4636418847775624	0.7271177918637911	0.258278155515304	0.9999685521092346	0.9999998853758036	0.9999989203249323	0.8420468793050092	0.9969205604239832
AT5G23410	0.9997174820198461	0.9720413841891379	0.05713218227757072	0.8938130837256348	0.5901466107293255	0.9999975458904651	0.9999992953266112	0.7929716297392213	0.6442164160729638	0.6148738890940633	0.9999968931030035	0.9999992622888396	0.20826732223029237	0.8301228009853868	0.29283064189834257	0.9999049978775437	0.9987295921009727	0.9346146418712808	0.8511806985935377	0.5644178335633078	0.9999820978401344	0.9992710155928034	0.12630659648225012	0.8137953864270524	0.6463065220465198	0.9999501967437004	0.9999920639875641	0.6563897414929571	0.6725035984674648	0.5955540835377425	0.9992569115085422	0.9993654223783387	0.6220012141294426	0.4856695461817096	0.5526596175917498	0.999996259221425	0.999999855206395	0.9999980837468868	0.9814134023462234	0.9399236483873813	0.9999974146787651	0.9656359737883796	0.9968248467756664	0.8051320278729205	0.08626920912752681	0.9999981807084377	0.9998292961047763	0.9178381296944492	0.9864052439060749	0.6915670432966977	0.9991676411795057	0.9999663551602577	0.9707478997350003	0.34339523550078355	0.8485573315626168	0.9998628087143461	0.9999939792571864	0.9058680204894158	0.8765735720309168	0.7880638600712303	0.999989573957633	0.9999903422248997	0.9898604416561647	0.9519466745379863	0.8879282736434662	0.9999685521092346	0.9999998853758036	0.9999989203249323	0.9591624236400982	0.996218362551583
AT5G23413	NA	NA	NA	NA	NA	0.9999975458904651	0.9999992953266112	NA	NA	NA	0.9999968931030035	NA	NA	NA	NA	0.9999049978775437	0.9987295921009727	NA	NA	NA	0.9999820978401344	NA	NA	NA	NA	0.9999501967437004	NA	NA	NA	NA	0.9992569115085422	NA	NA	NA	NA	0.999996259221425	0.999999855206395	NA	NA	NA	0.9999974146787651	NA	NA	NA	NA	0.9999981807084377	0.9998292961047763	NA	NA	NA	0.9991676411795057	NA	NA	NA	NA	0.9998628087143461	0.9999939792571864	NA	NA	NA	0.999989573957633	NA	NA	NA	NA	0.9999685521092346	0.9999998853758036	NA	NA	NA
AT5G23420	0.9997174820198461	0.9681636932362738	0.8183594904008655	4.907220581164034e-15	0.12367376776535656	0.9999975458904651	0.9999992953266112	0.8698965366722193	0.7512676209227171	0.7547639986238615	0.9999968931030035	0.9936839499257017	0.03844384600290031	0.006259544155204962	0.13027898742498698	0.9999049978775437	0.9987295921009727	0.7137937090961805	0.17050679518722786	0.8441459614914061	0.9999820978401344	0.9992710155928034	0.003069463662975086	0.0026119858873535256	0.44287754161423604	0.9999501967437004	0.9899475768816457	0.8166026798052577	0.603440774808701	0.45597873626470353	0.9992569115085422	0.9993654223783387	0.29917014322467567	0.01753512429562301	0.8640103028505735	0.999996259221425	0.999999855206395	0.9999980837468868	0.3880743335054206	0.5643985639509631	0.9999974146787651	0.999998081376952	0.11048442802596072	0.1575767382405978	0.9543926981667056	0.9999981807084377	0.9998292961047763	0.9841466325047499	0.8343108899893759	0.7073359774255761	0.9991676411795057	0.9999663551602577	0.1735521670953653	0.9141733576090624	0.9706330842893426	0.9998628087143461	0.9999939792571864	0.9224423965265892	0.9431044841124373	0.8278268822007547	0.999989573957633	0.9999903422248997	0.8331796188961254	0.7245630911730017	0.7489830688256429	0.9999685521092346	0.9999998853758036	0.9999989203249323	0.7546455650266314	0.31803244131854064
AT5G23430	0.9997174820198461	0.9804890339129462	0.7025512877814002	7.469078821976142e-4	0.00101798504036821	0.9999975458904651	0.9999992953266112	0.9656683302062432	0.627529754185415	0.7646404239676294	0.9999968931030035	0.9999992622888396	0.920644729573553	0.05863378956759022	0.0666125119432919	0.9999049978775437	0.9987295921009727	0.6427817985148869	0.7306254269319091	0.9019231178415831	0.9999820978401344	0.9992710155928034	0.9146875883702491	0.003241398052307292	0.013331824399496565	0.9999501967437004	0.8235970065768015	0.528001906617694	0.230131416418304	0.16390550433500037	0.9992569115085422	0.9993654223783387	0.7181498631850797	0.2483846493542776	0.37199086493040356	0.999996259221425	0.999999855206395	0.9999980837468868	0.9480859321105275	0.7909721609908712	0.9999974146787651	0.9682064388202127	0.351563695670881	0.050426033039011525	0.5683358933661388	0.8475394939667407	0.9998292961047763	0.9759719317336923	0.9375184080414974	0.21689528253609264	0.9991676411795057	0.9999663551602577	0.7450588642078193	0.9386995970395801	0.6412260133799826	0.9998628087143461	0.9999939792571864	0.8142708460235756	0.8210259680824947	0.9237504605141174	0.999989573957633	0.9999903422248997	0.9936394520857103	0.5020358095260731	0.1454513974461959	0.9999685521092346	0.9999998853758036	0.9999989203249323	0.9974822315766332	0.7966047660228452
AT5G23440	0.9997174820198461	0.9050073047462355	0.9255342502248781	1.796104883819299e-9	0.6489044947199998	0.9999975458904651	0.9999992953266112	0.8429300895335304	0.9222305492387345	0.8963996345147764	0.9999968931030035	0.9944771845043019	0.09108316187924817	3.5530676197632337e-6	0.7535935960175009	0.9999049978775437	0.9987295921009727	0.3792325975897009	0.6074803533704819	0.8034569104037684	0.9999820978401344	0.9992710155928034	0.7893787465579564	0.2941062232332297	0.33320553563998206	0.9999501967437004	0.9999920639875641	0.7824312546946552	0.5700535332525999	0.5168692529067734	0.9992569115085422	0.9993654223783387	0.21510806301439417	1.8656472559828958e-4	0.5753683141596027	0.999996259221425	0.999999855206395	0.9999980837468868	0.9744526817913962	0.9390320379225414	0.9999974146787651	0.999998081376952	0.31615400930787585	0.06561937234478243	0.490369080547929	0.7781426908164989	0.9998292961047763	0.3893571295827171	0.34277321618401085	0.5123397540371305	0.9991676411795057	0.9999663551602577	0.9795148074016844	0.91835021681048	0.9901952970963952	0.9998628087143461	0.9999939792571864	0.8135667397011035	0.9268458031559282	0.829573647440979	0.999989573957633	0.9999903422248997	0.821854560746519	0.4266120784958759	0.4412442139677345	0.9999685521092346	0.9999998853758036	0.9999989203249323	0.8764616193513783	0.48022280461259065
AT5G23450	0.9997174820198461	0.8089777519595613	0.53735595988732	1.8844260347354173e-16	5.71361516147673e-8	0.9999975458904651	0.9999992953266112	0.8258492620296993	0.9471653612902309	0.6806452024898528	0.9999968931030035	0.9999992622888396	0.28975603352550827	1.9067845810739232e-5	0.05601266828524782	0.9999049978775437	0.9987295921009727	0.14498875854773172	0.16011145480815778	0.46326488857825265	0.9999820978401344	0.9992710155928034	0.9352187780389152	0.01770808592898704	0.0011044921784294272	0.9999501967437004	0.9966358287835057	0.6983246237903986	0.10897873390225542	0.15664617932604938	0.9992569115085422	0.9993654223783387	0.6704372401297863	8.089689520070398e-9	2.8977774204111225e-5	0.999996259221425	0.999999855206395	0.9999980837468868	0.8468113753260582	0.8403787995822873	0.9999974146787651	0.9878448988043991	0.3274437152992721	0.9584800533665364	0.965900184409914	0.8475394939667407	0.9998292961047763	0.6911332354498613	0.5887976076366013	0.46109563196038217	0.9991676411795057	0.9999663551602577	0.956065064128671	0.39787541151410755	0.9817112653399842	0.9998628087143461	0.9999939792571864	0.5070620686430454	0.6306776949713271	0.2939540566282871	0.999989573957633	0.9999903422248997	0.7323200073345573	0.8816958113631159	0.7062918505005014	0.9999685521092346	0.9999998853758036	0.9999989203249323	0.6220170878960021	0.10532972683325986
AT5G23460	0.9997174820198461	0.8283262822639197	0.03603675837681992	0.22012230665450078	0.6349111207773063	0.9999975458904651	0.9999992953266112	0.92841416560877	0.9521308883554253	0.3579693878105663	0.9999968931030035	0.9999992622888396	0.9271291964928231	7.721550360448563e-4	0.10754559578714153	0.9999049978775437	0.9987295921009727	NA	0.18192074235752362	0.8249048555964442	0.9999820978401344	0.9992710155928034	0.022968133736753143	0.7169545930902245	0.8680468457172502	0.9999501967437004	0.9999920639875641	0.9713928064582291	0.3312926130581492	0.8352611788283454	0.9992569115085422	0.9993654223783387	0.8673065051134274	0.3193485719621148	0.1112872157694637	0.999996259221425	0.999999855206395	0.9999980837468868	0.48857849900806355	0.8982001007391168	0.9999974146787651	0.9518129829856717	0.9772463307797676	0.9622898247745185	0.98984605993619	0.9999981807084377	0.9998292961047763	0.9190562270905525	0.9984720456784452	0.878227894617661	0.9991676411795057	0.9999663551602577	0.8247387480031917	0.7132803884079355	0.9223090031661684	0.9998628087143461	0.9999939792571864	0.8439260128186832	0.9411758605661813	0.7413075702336535	0.999989573957633	0.9999903422248997	0.58800276393212	0.7269171230801792	0.5759987477504211	0.9999685521092346	0.9999998853758036	0.9999989203249323	0.9495030069815326	0.48638378150432254
AT5G23470	NA	NA	NA	NA	NA	0.9999975458904651	0.9999992953266112	NA	NA	NA	0.9999968931030035	NA	NA	NA	NA	0.9999049978775437	0.9987295921009727	NA	NA	NA	0.9999820978401344	NA	NA	NA	NA	0.9999501967437004	NA	NA	NA	NA	0.9992569115085422	NA	NA	NA	NA	0.999996259221425	0.999999855206395	NA	NA	NA	0.9999974146787651	NA	NA	NA	NA	0.9999981807084377	0.9998292961047763	NA	NA	NA	0.9991676411795057	NA	NA	NA	NA	0.9998628087143461	0.9999939792571864	NA	NA	NA	0.999989573957633	NA	NA	NA	NA	0.9999685521092346	0.9999998853758036	NA	NA	NA
AT5G23480	0.9997174820198461	0.999606906511283	0.0020887815656240585	6.447789653554236e-10	0.0035900504300417605	0.9999975458904651	0.9999992953266112	0.31815328682510513	0.007687265615220083	0.18433490494537272	0.9999968931030035	0.9694279099356303	6.053178463794604e-5	0.5007010537924511	0.4600210243044037	0.9999049978775437	0.9987295921009727	0.3145767106844518	0.0018696906244228182	0.8050140418646149	0.9999820978401344	0.9992710155928034	7.654662723607074e-5	0.24377131339399327	0.21407926124235513	0.9999501967437004	0.9999920639875641	0.3225410561214851	0.006261037946396309	0.2055513965928548	0.9992569115085422	0.9993654223783387	0.0015791343903589527	0.8844653415412402	0.7793481864734939	0.999996259221425	0.999999855206395	0.9999980837468868	1.5217476652642264e-4	0.04522982510952186	0.9999974146787651	0.999998081376952	0.03871284969284693	0.322080098759694	0.032996141882756215	0.9999981807084377	0.9998292961047763	0.07590427943084557	0.12749515768151917	0.23164478910860156	0.9991676411795057	0.9999663551602577	0.005988016643398589	5.293859128538849e-4	0.008006529768133739	0.9998628087143461	0.9999939792571864	0.8884351021252405	1.6123442409442604e-4	0.058019768001180874	0.999989573957633	0.9999903422248997	0.42267710189519037	0.0013800755988114283	0.00565439195930376	0.9999685521092346	0.9999998853758036	0.9999989203249323	0.00164286111955064	0.35771424608899305
AT5G23490	0.9997174820198461	0.9332113776768635	4.0626353879814187e-4	2.313231804059849e-20	1.27615515098718e-16	0.9999975458904651	0.9999992953266112	0.9506913072631008	0.9075865738985369	0.837382376523597	0.9999968931030035	0.9999992622888396	4.339281209635982e-4	6.460295978587234e-12	3.041611074859686e-4	0.9999049978775437	0.9987295921009727	0.7244382083685729	0.004568493749046806	0.5621348796113147	0.9999820978401344	0.9992710155928034	0.03472394427504721	8.581227092711717e-7	0.002216125695901569	0.9999501967437004	0.9999920639875641	0.8423105546320293	0.36580969950377895	0.6952620230041223	0.9992569115085422	0.9993654223783387	0.22035636685739426	1.713777907640812e-8	1.9033447481498434e-13	0.999996259221425	0.999999855206395	0.9999980837468868	0.9410457204933425	0.891412004075221	0.9999974146787651	0.999998081376952	0.0843222368144999	0.003725454981347488	0.11889809784907698	0.9999981807084377	0.9998292961047763	0.9507732426742729	0.44690164398995585	0.5231512718992439	0.9991676411795057	0.9999663551602577	0.043670930008063054	0.007648109076746138	0.27101206529104804	0.9998628087143461	0.9999939792571864	0.9315325287702647	0.42683648104721256	0.9000440009076139	0.999989573957633	0.9999903422248997	0.6349908306163478	0.2699825777737434	0.368317663224279	0.9999685521092346	0.9999998853758036	0.9999989203249323	0.24499047499361784	0.5509445038317103
AT5G23510	0.9997174820198461	0.5991051722563826	2.46936524002156e-65	4.87595667742768e-195	1.3582724297356627e-108	0.9999975458904651	0.9999992953266112	0.04376073449818725	0.34360843704911836	0.3332509838880644	0.9999968931030035	0.14880226180029288	6.2715987247788076e-96	2.479034858390808e-153	4.887660580271468e-29	0.9999049978775437	0.9987295921009727	0.1948733877202496	0.010440201243539244	0.021681289441717332	0.9999820978401344	0.9992710155928034	3.21344135890144e-61	7.711073390619123e-110	5.218826641768047e-45	0.9999501967437004	0.9999920639875641	0.4823406098919875	0.08265821532331026	0.029022756918309786	0.9992569115085422	0.9993654223783387	7.539080573092298e-39	4.832547562430814e-156	5.005510811923316e-88	0.999996259221425	0.999999855206395	0.9999980837468868	0.4566726428948885	0.32856106559877274	0.9999974146787651	0.18219918700709786	4.5319696087533654e-66	2.2105582799908223e-70	1.0102063852878031e-14	0.9999981807084377	0.9998292961047763	0.6872424526965768	0.6099773503937335	0.1286641008556632	0.9991676411795057	0.9999663551602577	1.7019141062690152e-32	2.4700029029429844e-37	0.029907235097033632	0.9998628087143461	0.9999939792571864	0.04642743772071472	0.06244016225358266	0.025925569059466615	0.999989573957633	0.9999903422248997	2.5152683113533177e-18	6.91749970887292e-33	1.9852076073903017e-10	0.9999685521092346	0.9999998853758036	0.9999989203249323	0.3533865043294588	0.3060913523122594
AT5G23520	0.9997174820198461	0.999606906511283	1.5010863599639027e-4	7.713323994503926e-39	8.274149968544765e-22	0.9999975458904651	0.9999992953266112	0.9209654040676831	0.7488023141811763	0.8939457157254164	0.9999968931030035	0.9999992622888396	2.6490306774495814e-8	1.2205407876506586e-22	0.31789376871866665	0.9999049978775437	0.9987295921009727	0.9711515897556624	0.9853087057448743	0.8672831397547743	0.9999820978401344	0.9992710155928034	1.6092774890471934e-7	2.2519647468367532e-10	0.0015675331070035038	0.9999501967437004	0.9999920639875641	0.9969128813058101	0.9936982014641917	0.9189025550519622	0.9992569115085422	0.9993654223783387	0.248927721881247	2.421791605278428e-10	0.0010436316999781943	0.999996259221425	0.999999855206395	0.9999980837468868	0.9364148127381825	0.9661742008022548	0.9999974146787651	0.999998081376952	4.901456649570374e-6	3.2208915943192624e-5	0.6875942813355082	0.9999981807084377	0.9998292961047763	0.9547278772290312	0.994092009487432	0.7690072167327557	0.9991676411795057	0.9999663551602577	2.3142972679313965e-4	0.12675180807985229	0.6784541466778217	0.9998628087143461	0.9999939792571864	0.774310910464143	0.7071035464580238	0.9738683638426994	0.999989573957633	0.9999903422248997	0.760897314321532	0.6449784080274471	0.7630633625595492	0.9999685521092346	0.9999998853758036	0.9999989203249323	0.989384307963251	0.48843416440947146
AT5G23530	0.9271884695740993	0.7566917771502599	0.007328204930599276	0.028867873463542686	0.0035296153440813414	0.9999975458904651	0.9999992953266112	0.5201799313837199	0.7365451737328786	0.7661899451777435	0.9999968931030035	0.9397917685577067	0.28884193990477397	0.26471394811998017	0.5042376752339484	0.9999049978775437	0.9987295921009727	0.940555435784356	0.5638089239753289	0.24212815859039047	0.9999820978401344	0.9992710155928034	0.44476378181243353	0.3075688742001411	0.3324389385373786	0.9999501967437004	0.6117558786241424	0.17806137637538513	0.7855132375658991	0.113380855183472	0.9992569115085422	0.9993654223783387	0.7503961105914827	0.6279351651874	0.3233683675470324	0.999996259221425	0.999999855206395	0.9999980837468868	0.9409925014978436	0.980975496174015	0.9999974146787651	0.991733555336534	0.2654487503101871	0.9989409242979249	0.18729710851162876	0.9999981807084377	0.9998292961047763	0.8025650429374548	0.826108939344354	0.99658061740912	0.9991676411795057	0.9999663551602577	0.6412615860078227	0.6530684637614009	0.9274818195014051	0.9998628087143461	0.9999939792571864	0.9505999289826833	0.9147050636897931	0.9663016321729752	0.999989573957633	0.9999903422248997	0.9682481729704494	0.5180982737376585	0.6094384438419795	0.9999685521092346	0.9999998853758036	0.9999989203249323	0.9124544631154757	0.981896794175554
AT5G23535	0.9997174820198461	0.9656742633884183	0.7947935712999274	0.3914350097731968	8.19554941635636e-6	0.9999975458904651	0.9999992953266112	0.843704861021203	0.9550654304725198	0.685423066735399	0.9999968931030035	0.7321418091335825	0.5324754821408273	0.4369343645293263	0.009368604455848802	0.9999049978775437	0.9987295921009727	0.70603987666427	0.5926324736995872	0.9994490373772242	0.9999820978401344	0.9992710155928034	0.5327957811889795	0.044918256865393864	0.0012525031932846503	0.9999501967437004	0.9999920639875641	0.8756848879807768	0.5560440840911155	0.9548536650975242	0.9992569115085422	0.9993654223783387	0.8190831633896735	0.3608092413603809	0.14379144557512977	0.999996259221425	0.999999855206395	0.9999980837468868	0.9518027200912629	0.9801964930710002	0.9999974146787651	0.999998081376952	0.552111754443727	0.3931966888130609	0.8759884261840574	0.9999981807084377	0.9998292961047763	0.8677103580567724	0.807170022027073	0.7495630020432023	0.9991676411795057	0.9999663551602577	0.03906888712496665	0.11447165308098278	0.19613429363339763	0.9998628087143461	0.9999939792571864	0.9990242764716256	0.8427775121320632	0.6167843304582947	0.999989573957633	0.9999903422248997	0.9419040771724322	0.9763861721946794	0.8344703057255203	0.9999685521092346	0.9999998853758036	0.9999989203249323	0.9548758452563957	0.7459987482955116
AT5G23540	0.9997174820198461	0.8290455990937236	0.12943176777970622	0.9008714519013793	3.900067871848159e-6	0.9999975458904651	0.9999992953266112	0.8067020995645063	0.8846708979686932	0.9478137387805269	0.9999968931030035	0.8570215831688721	0.45239521409248307	0.7550909205370716	0.0028706558719124036	0.9999049978775437	0.9987295921009727	0.7088807806091939	0.06676380985263543	0.9094487343362049	0.9999820978401344	0.9992710155928034	0.7750361934097963	0.548791974474188	0.42030695003314383	0.9999501967437004	0.9999920639875641	0.9775214411998064	0.9132447355626363	0.8942374334987941	0.9992569115085422	0.9993654223783387	0.15316925730998865	0.6513602297982715	0.014834041829364842	0.999996259221425	0.999999855206395	0.9999980837468868	0.9330852186638479	0.9583333742897637	0.9999974146787651	0.9711120473340619	0.7499831399777742	0.44206842844996563	0.41727513737761635	0.9129619370192957	0.9998292961047763	0.9825384203225779	0.40159290462318364	0.9691233747061351	0.9991676411795057	0.9999663551602577	0.8677588218225145	0.8715093112620601	0.12657433039471944	0.9998628087143461	0.9999939792571864	0.6726613667627133	0.5181258287082754	0.7239346039394479	0.999989573957633	0.9999903422248997	0.7842802951161333	0.715249702210883	0.9493910531374395	0.9999685521092346	0.9999998853758036	0.9999989203249323	0.8568553632665267	0.9525012947060476
AT5G23550	0.9997174820198461	0.9970964566155441	0.5847081455233425	6.058806608377822e-4	0.025087286615308582	0.9999975458904651	0.9999992953266112	0.8998882056415302	0.9956397357865686	0.8839970742710703	0.9999968931030035	0.9999992622888396	0.23956321415196802	0.3819212416303474	0.3439959147318414	0.9999049978775437	0.9987295921009727	0.5463232525064778	0.4463102113175062	0.4632601728278088	0.9999820978401344	0.9992710155928034	0.6485090949413538	0.7876342514221893	0.6446335044740102	0.9999501967437004	0.9999920639875641	0.8496947942019856	0.8200744810013735	0.7391907740570568	0.9992569115085422	0.9993654223783387	0.809158778759463	0.3819280236650387	0.23944650284573038	0.999996259221425	0.999999855206395	0.9999980837468868	0.9238555324595011	0.8807306152658575	0.9999974146787651	0.999998081376952	0.8067835270873307	0.6261726653227243	0.864051457053165	0.9999981807084377	0.9998292961047763	0.9178381296944492	0.891059902245253	0.9284096963774439	0.9991676411795057	0.9999663551602577	0.9385778294638895	0.990833141685045	0.9708701433063676	0.9998628087143461	0.9999939792571864	0.9326995429411404	0.9875701220061238	0.5237898574167905	0.999989573957633	0.9999903422248997	0.8883197206299349	0.7829660619286332	0.47409899973108643	0.9999685521092346	0.9999998853758036	0.9999989203249323	0.9999612946384945	0.9747267421913348
AT5G23570	0.9997174820198461	0.9559965143912351	0.9857010125962843	0.0018671798009742174	6.197195427256317e-9	0.9999975458904651	0.9999992953266112	0.8678440970404208	0.9588382515225815	0.884027140566471	0.9999968931030035	0.9999992622888396	0.87163832924310225	2.447457379592911e-6	0.019724164213931247	0.9999049978775437	0.9987295921009727	0.8987580847409714	0.9354846146573376	0.6946211005923476	0.9999820978401344	0.9992710155928034	0.8108484812642257	0.018898608489878652	0.0013243907472064473	0.9999501967437004	0.9999920639875641	0.9775214411998064	0.9968567583264089	0.7257646177390614	0.9992569115085422	0.9993654223783387	0.9692246401793589	0.391782389329832	0.39558665105316365	0.999996259221425	0.999999855206395	0.9999980837468868	0.982566689653023	0.9410548740599343	0.9999974146787651	0.999998081376952	0.011611918294386018	0.005472896908593572	0.14651882481758619	0.9999981807084377	0.8445938478347841	0.8199844628616809	0.8832104283561883	0.8654018134426692	0.9991676411795057	0.9999663551602577	0.9407472678201051	0.07862695466377145	0.9159867717121611	0.9998628087143461	0.9999939792571864	0.6645781139099195	0.9179513328224018	0.7512694729115973	0.999989573957633	0.9999903422248997	0.9527005374359452	0.5174610372903993	0.6229588088123937	0.9999685521092346	0.9999998853758036	0.9999989203249323	0.777818799758868	0.7893764875441067
AT5G23575	0.9997174820198461	0.775359945735937	0.15161084587967918	0.10500810953407164	3.585622409187304e-4	0.9999975458904651	0.9999992953266112	0.9546589357384179	0.989314278273167	0.9677120653911339	0.9999968931030035	0.9999992622888396	0.3071519366601678	0.49555548178048137	2.5640978333385504e-5	0.9999049978775437	0.9987295921009727	0.7793745964383211	0.6099693047380217	0.4900799865845854	0.9999820978401344	0.9992710155928034	0.8921884856586844	0.8975106946644421	0.10671955317015376	0.9999501967437004	0.9999920639875641	0.9827668184061381	0.9608356668248265	0.8964567224541669	0.9992569115085422	0.9993654223783387	0.6946842451174091	0.643343022881434	0.1009238188752555	0.999996259221425	0.999999855206395	0.9999980837468868	0.8674976593622807	0.7047883669595997	0.9999974146787651	0.999998081376952	0.6007252425273146	0.9723776027824172	0.5515046435481136	0.9999981807084377	0.9998292961047763	0.9882313460822751	0.934908605216201	0.6188639082841222	0.9991676411795057	0.9999663551602577	0.7163186751660117	0.7498609634444989	0.684211193806156	0.9998628087143461	0.9999939792571864	0.7931252550223213	0.9103413882823588	0.5855520272153705	0.999989573957633	0.9999903422248997	0.8121912776372797	0.9712515249087332	0.7876330468579087	0.9999685521092346	0.9999998853758036	0.9999989203249323	0.9875411438194625	0.9775477630032792
AT5G23580	0.9997174820198461	0.9763344927238703	0.9751135557919728	1.5548312926463075e-6	3.2066115309416915e-6	0.9999975458904651	0.9999992953266112	0.9295529300593389	0.9086979760711598	0.3103214704250221	0.9999968931030035	0.8141001004608495	0.957954225761376	0.008998991866360311	0.7137956522767389	0.9999049978775437	0.9999619870126416	0.8192008039942081	0.8924085261901763	0.42642306692524895	0.9999820978401344	0.9992710155928034	0.9085908195275646	0.7426301620149538	0.9663246155881517	0.9999501967437004	0.9999920639875641	0.6439509256427163	0.5340479883519595	0.17397038403999285	0.9992569115085422	0.9993654223783387	0.8903037106786322	2.1231721047763508e-4	0.03921896188550076	0.999996259221425	0.999999855206395	0.9999980837468868	0.936642978842542	0.8472135797245288	0.9999974146787651	0.6616392807478804	0.45469944176007737	0.018805549401637926	0.0945395519545216	0.9999981807084377	0.9998292961047763	0.9065694732358883	0.8623038239630231	0.38845849367350677	0.9991676411795057	0.9999663551602577	0.6423223959761207	0.09605221443259376	0.8573055630763019	0.9998628087143461	0.9999939792571864	0.9906550319669922	0.44277781214506595	0.8975306634341337	0.999989573957633	0.9999903422248997	0.8698061400938558	0.703800866978309	0.6368978457648489	0.9999685521092346	0.9999998853758036	0.9999989203249323	0.823165409904467	0.20280484698715648
AT5G23590	0.9997174820198461	0.9763607661772904	0.13661397849683904	1.8789685006914954e-4	4.3691921396365935e-14	0.9999975458904651	0.9999992953266112	0.9290772806115821	0.9230959387107035	0.9979560968590967	0.9999968931030035	0.9999992622888396	0.26134847652865906	0.0010094972004738522	3.0574564208921784e-7	0.9999049978775437	0.9987295921009727	0.9979923884919082	0.43439024393795755	0.3266142359426822	0.9999820978401344	0.9992710155928034	0.9316126100780153	5.784412982053422e-4	0.0042249326846364715	0.9999501967437004	0.9999920639875641	0.9750170122347659	0.6473796876266071	0.7088148630076996	0.9992569115085422	0.9993654223783387	0.9977611029540872	0.04038836891038893	2.530260216363093e-7	0.999996259221425	0.999999855206395	0.9999980837468868	0.9518027200912629	0.43850119853605163	0.9999974146787651	0.999998081376952	0.3397430435631506	0.006372956607460429	0.005737421909010221	0.9536043525635992	0.9998292961047763	0.9190562270905525	0.733754867145031	0.5733031036382615	0.9991676411795057	0.9999663551602577	0.9465087454370058	0.2247836885582776	0.45555965599057163	0.9998628087143461	0.9999939792571864	0.7056790857252384	0.9432164694830175	0.12369595637063066	0.999989573957633	0.37846954908504987	0.9623252310202044	0.39100849672116433	0.39656871177739816	0.9999685521092346	0.9999998853758036	0.9999989203249323	0.940162128876152	0.8400513051837991
AT5G23600	NA	0.9937030944800572	0.060802323261379417	0.21471900664558966	0.27209122013677	0.9999975458904651	0.9999992953266112	0.9754511550409136	0.9397856008563016	0.8656054205426899	0.9999968931030035	0.9999992622888396	0.9220271565807645	0.6843635117126238	0.9623752757741942	0.9999049978775437	0.9987295921009727	NA	0.8992552090778215	0.9309050476270209	0.9999820978401344	0.9992710155928034	0.5624885166392971	0.9921323919022028	0.7087142976352798	0.9999501967437004	0.9999920639875641	0.9692182559145162	0.7875517840806643	0.14790352317588706	0.9992569115085422	0.9993654223783387	0.9716991817444465	0.9164768274508089	0.07637488500043245	0.999996259221425	0.999999855206395	0.9999980837468868	0.27652259544749735	0.6912679156372805	0.9999974146787651	0.9913446543882537	0.20959102258462467	0.5845410602074809	0.8724834625964192	0.9999981807084377	0.9998292961047763	0.9734023739722819	0.9941404712945323	0.8311010894679401	0.9991676411795057	0.9999663551602577	0.9389087679517933	0.9068214923616824	0.7488704622118955	0.9998628087143461	0.9999939792571864	NA	0.5973078636925075	0.9810258442147191	0.999989573957633	0.9999903422248997	0.9649995015936671	0.7326371570799505	0.9567680552080117	0.9999685521092346	0.9999998853758036	0.9999989203249323	NA	NA
AT5G23610	0.9997174820198461	0.9656742633884183	0.4145174691046774	0.0022575531419297386	6.398946000405542e-13	0.9999975458904651	0.9999992953266112	0.92841416560877	0.3327440369663596	0.4057459229607011	0.9999968931030035	0.8443110055766019	0.024750577101982568	0.004173205112495642	8.836515671221557e-6	0.9999049978775437	0.9987295921009727	0.6920980265657735	0.05463261889799193	0.6253339445347159	0.9999820978401344	0.9992710155928034	0.5665075156860611	1.8952249609716906e-4	1.964157997133866e-7	0.9999501967437004	0.9999920639875641	0.8807005295692621	0.7833432648536	0.13323976798595139	0.9992569115085422	0.9993654223783387	0.6773081876013135	0.004649492918803346	2.688602238239526e-9	0.999996259221425	0.999999855206395	0.9999980837468868	0.6826299150196649	0.7512778291213252	0.9999974146787651	0.6426467675406012	0.019911735264414487	0.012356772072284227	1.6203321826888705e-4	0.9999981807084377	0.9998292961047763	0.8197931136607219	0.9879667552470618	0.47116880493207525	0.9991676411795057	0.9999663551602577	0.9801859961491447	0.06750340836378889	0.3325284002036851	0.9998628087143461	0.9999939792571864	0.9542747244330345	0.924756313333831	0.7811280112181914	0.999989573957633	0.9999903422248997	0.9511745845326695	0.7918076639940517	0.5055118269256463	0.9999685521092346	0.9999998853758036	0.9999989203249323	0.8332391606655675	0.9540132124880802
AT5G23630	0.9997174820198461	0.9357960425971821	0.3697174492717012	0.09838240816777817	0.028001213699515935	0.9999975458904651	0.9999992953266112	0.7185199113008152	0.9676425593625488	0.9458717149555336	0.9999968931030035	0.9999992622888396	0.5240495985744706	0.44494734409485626	0.1095914878029398	0.9999049978775437	0.9987295921009727	0.45062045207897244	0.976454277030555	0.8018623400843475	0.9999820978401344	0.9992710155928034	0.9235133335952342	0.31167161137246957	0.28046493710109116	0.9999501967437004	0.9999920639875641	0.8980113943773258	0.7968256715249888	0.9973733641623105	0.9992569115085422	0.9993654223783387	0.5021500564063818	0.44042113254168236	0.05181924213896788	0.999996259221425	0.999999855206395	0.9999980837468868	0.8184659162551081	0.8342087947104359	0.9999974146787651	0.999998081376952	0.3686783341069229	0.6073918063908476	0.8194392187333032	0.9999981807084377	0.9998292961047763	0.9830987352765919	0.8335701564888204	0.8673617754060914	0.9991676411795057	0.9999663551602577	0.7123678820629471	0.8994880775409388	0.5709230958091885	0.9998628087143461	0.9999939792571864	0.684652229388926	0.9269713523866782	0.9157790576013534	0.999989573957633	0.9999903422248997	0.5680698011658742	0.7717664924971475	0.809358932293802	0.9999685521092346	0.9999998853758036	0.9999989203249323	0.9563479507673281	0.8816243685081019
AT5G23650	NA	NA	NA	NA	NA	0.9999975458904651	0.9999992953266112	NA	NA	NA	0.9999968931030035	NA	NA	NA	NA	0.9999049978775437	0.9987295921009727	NA	NA	NA	0.9999820978401344	NA	NA	NA	NA	0.9999501967437004	NA	NA	NA	NA	0.9992569115085422	NA	NA	NA	NA	0.999996259221425	0.999999855206395	NA	NA	NA	0.9999974146787651	NA	NA	NA	NA	0.9999981807084377	0.9998292961047763	NA	NA	NA	0.9991676411795057	NA	NA	NA	NA	0.9998628087143461	0.9999939792571864	NA	NA	NA	0.999989573957633	NA	NA	NA	NA	0.9999685521092346	0.9999998853758036	NA	NA	NA
AT5G23660	0.9997174820198461	0.9931355740984332	0.2676573138010738	9.845699952691449e-5	0.041042065605843205	0.9999975458904651	0.9999992953266112	0.9872660044802762	0.9557779977992849	0.8884553047679122	0.9999968931030035	0.9998379516579106	0.3234415065661958	9.333737711223044e-7	0.35303313354468463	0.9999049978775437	0.9987295921009727	0.7450930413093759	0.6509106933361125	0.9861717867470168	0.9999820978401344	0.9992710155928034	0.5823420583311394	1.1817280214442025e-12	2.787603081143851e-15	0.9999501967437004	0.9999920639875641	0.8046056772651643	0.9932846186994838	0.47293824472827695	0.9992569115085422	0.9993654223783387	0.9900370796728691	0.03164444456019419	0.5741110793637453	0.999996259221425	0.999999855206395	0.9999980837468868	0.8483736993713351	0.5622006563302279	0.9999974146787651	0.999998081376952	0.40904415012650497	0.8242554834460717	0.007279125467063707	0.9999981807084377	0.9998292961047763	0.8906510336619338	0.8803736325901607	0.5799605698932966	0.9991676411795057	0.9999663551602577	0.540682015617277	0.6753504896461983	0.13649372401038953	0.9998628087143461	0.9999939792571864	0.9843549721286428	0.7874123395160675	0.5148734815809581	0.999989573957633	0.9999903422248997	0.29765863600221687	0.991476563112169	0.09863379367294851	0.9999685521092346	0.9999998853758036	0.9999989203249323	0.9365374399062562	0.3748893698720483
AT5G23670	0.9997174820198461	0.9994546273446918	0.9982196486378195	0.16843905700558726	0.06033291010537318	0.9999975458904651	0.9999992953266112	0.13103964735447912	0.41413802428486624	0.10716066766006273	0.9999968931030035	0.9999992622888396	0.40395706130664744	0.5063388298258134	0.39759087633139684	0.9999049978775437	0.9987295921009727	0.6246816526654286	0.008702556476925312	0.42330673330133956	0.9999820978401344	0.9992710155928034	0.5188773576479104	0.027137677472178365	0.11487072817975975	0.9999501967437004	0.9999920639875641	0.9489181185244876	0.14167624683636984	0.003330582487426753	0.9992569115085422	0.9993654223783387	0.7762707994864266	0.04896209465523065	0.6402383265821201	0.999996259221425	0.999999855206395	0.9999980837468868	0.020008407005418904	0.34640823628497913	0.9999974146787651	0.978752164698913	0.0980968547997571	0.013536439223485491	5.783791464789384e-4	0.9999981807084377	0.9998292961047763	0.9543735744658326	0.7840058808480026	0.024394049297425495	0.9991676411795057	0.9999663551602577	0.058143705225403935	0.0016078983705022057	0.03961708358880926	0.9998628087143461	0.9999939792571864	0.7142243588650672	0.2151965038978371	0.00529454931215053	0.999989573957633	0.9999903422248997	0.7698621866257618	0.031612945056908266	0.0024718166304946577	0.9999685521092346	0.9999998853758036	0.9999989203249323	0.30253662996128516	0.4407159597559784
AT5G23680	0.9997174820198461	0.9592773775490177	2.7177400848635217e-5	0.2471861108204277	0.004411569574245223	0.9999975458904651	0.9999992953266112	0.9799903552699695	0.9899106505172768	0.9599070340363594	0.9999968931030035	0.9999992622888396	5.8716696758149696e-5	0.9833712087312668	0.008387626798127925	0.9999049978775437	0.9987295921009727	0.9160113633812373	0.012447115075561668	0.9091470311659025	0.9999820978401344	0.9992710155928034	0.003985053638632836	0.4935405044865151	0.6265144345961193	0.9999501967437004	0.9846269314155035	0.649420586123371	0.6773216413397313	0.9644434660365189	0.9992569115085422	0.9993654223783387	0.19791147314148158	0.17783187120975344	0.6688230324055526	0.999996259221425	0.999999855206395	0.9999980837468868	0.9093136096948948	0.9777965733754318	0.9999974146787651	0.999998081376952	0.013614006192603768	0.9281955081753022	0.6439336322355078	0.8475394939667407	0.9998292961047763	0.9533741795939303	0.910794365029696	0.9153021317595084	0.9991676411795057	0.9999663551602577	0.010743361911218476	0.9449249804490248	0.9213723340713371	0.9998628087143461	0.9999939792571864	0.9441504999586692	0.7934715431095615	0.22140783188021365	0.999989573957633	0.9999903422248997	0.04234187464137412	0.8352216659198218	0.9094527961208198	0.9999685521092346	0.9999998853758036	0.9999989203249323	0.9974822315766332	0.7511980135935433
AT5G23690	0.9997174820198461	0.9811636608060311	0.7584229837183052	3.5770086926743444e-5	1.10385000037034e-8	0.9999975458904651	0.9999992953266112	0.09859182628868347	0.7708434761291334	0.7111303551025884	0.9999968931030035	0.9999992622888396	0.19256184777750618	1.4460481553645734e-7	9.26018442930901e-8	0.9999049978775437	0.9987295921009727	0.6781895188421543	0.7587958956210862	0.9795996498198365	0.9999820978401344	0.9992710155928034	0.3912516729765024	5.739018201054493e-6	4.399692215695433e-5	0.9999501967437004	0.9999920639875641	0.8540739358050676	0.9564730690400036	0.7487647624182288	0.9992569115085422	0.9993654223783387	0.5547550673889874	0.007064351548863569	2.2694752646078004e-6	0.999996259221425	0.999999855206395	0.9999980837468868	0.9648568055614034	0.6841239080294785	0.9999974146787651	0.991733555336534	0.3189689512308728	1.3543097574823863e-4	0.0021395162185335985	0.9544745174472101	0.9998292961047763	0.8400313835173908	0.9726572029544086	0.753705751083102	0.9991676411795057	0.9999663551602577	0.415542157790722	0.6372709088472575	0.8844181729902307	0.9998628087143461	0.9999939792571864	0.887776767231169	0.5273262971095064	0.7592176341210565	0.999989573957633	0.9999903422248997	0.9299301119411875	0.24137288924133826	0.9911232161557304	0.9999685521092346	0.9999998853758036	0.9999989203249323	0.5448694305337511	0.784575206865716
AT5G23700	NA	0.9283071486950799	0.9123773160227727	0.6049822546023571	0.33387514777985716	0.9999975458904651	0.9999992953266112	0.927090906591705	0.9586751830699686	0.8070771094532754	0.9999968931030035	0.9999992622888396	0.6469745745135672	0.5768458202727255	0.8802732777478124	0.9999049978775437	0.9987295921009727	NA	0.9869532948251201	0.526477679749387	0.9999820978401344	0.9992710155928034	0.9985264272203237	0.10884533438277214	0.8488695710303144	0.9999501967437004	0.9999920639875641	0.3268287516988313	0.33196254932034136	0.6145690397864134	0.9992569115085422	0.9993654223783387	0.25404643973348334	0.9584081489438288	0.8154334651003843	0.999996259221425	0.999999855206395	0.9999980837468868	0.9302118964743165	0.8315957416738946	0.9999974146787651	0.999998081376952	0.9500114566852732	0.8026346670523745	0.918006919025783	0.9999981807084377	0.9998292961047763	0.9650962400556476	0.8960809545434189	0.7556818755062601	0.9991676411795057	0.9999663551602577	0.9597238292774882	0.4669171443704262	0.5877250404891861	0.9998628087143461	0.9999939792571864	NA	0.8808094912571682	0.6617006553977671	0.999989573957633	0.9999903422248997	0.8000761765728306	0.24342688818043334	0.6429400067177605	0.9999685521092346	0.9999998853758036	0.9999989203249323	NA	NA
AT5G23710	0.9997174820198461	0.7105830426771377	0.574678789304433	0.001199815554349726	5.024341302683223e-4	0.9999975458904651	0.9999992953266112	0.8698965366722193	0.9300240658563552	0.8716358689403115	0.9999968931030035	0.9999992622888396	0.4883383015895893	0.0023903736572218727	0.008276589109455317	0.9999049978775437	0.9987295921009727	0.9952282549864897	0.7349737096176955	0.26775681079518776	0.9999820978401344	0.9992710155928034	0.9772457322206375	0.28136860314076284	0.6889919878852545	0.9999501967437004	0.9999920639875641	0.8376773904768096	0.7652179128598513	0.6626527835818096	0.9992569115085422	0.9993654223783387	0.9148761676591193	0.25306402818082235	0.021283579437314452	0.999996259221425	0.999999855206395	0.9999980837468868	0.9882684070122125	0.6285254591543747	0.9999974146787651	0.999998081376952	0.28949186142789196	0.2897648455624906	0.16015405852925438	0.9999981807084377	0.9998292961047763	0.9566630926938332	0.9521607610468846	0.8195964282130166	0.9991676411795057	0.9999663551602577	0.04408218216807216	0.3231697496065507	0.5011747196887351	0.9998628087143461	0.9999939792571864	0.9026569495269924	0.8229714337439747	0.7718824518517462	0.999989573957633	0.9999903422248997	0.9977987568049824	0.9744462375137545	0.9640082553581615	0.9999685521092346	0.9999998853758036	0.9999989203249323	0.9757097806147007	0.9434102695893798
AT5G23720	0.9997174820198461	0.8904949560230164	0.00354828680449405	0.9151727381204647	0.21334038922735857	0.9999975458904651	0.9999992953266112	0.8284426044396358	0.5533519363373216	0.9278817576318622	0.9999968931030035	0.8862969551370912	0.04808449755783548	0.28981008633000416	7.680940930500335e-6	0.9999049978775437	0.9987295921009727	0.7841992990011621	0.302448131842341	0.8475742345799834	0.9999820978401344	0.9992710155928034	0.6667502148162434	0.8427801391074823	0.18737455665451025	0.9999501967437004	0.9127220149905897	0.5568872180039675	0.4891274243349886	0.23435805070401372	0.9992569115085422	0.9993654223783387	0.41654850858509734	0.5837386926191358	0.13246271469813872	0.999996259221425	0.999999855206395	0.9999980837468868	0.9518027200912629	0.9664100741527553	0.9999974146787651	0.9367798878742577	0.16612870673125366	0.8413787436422818	0.1023048191323149	0.9553420672050681	0.9998292961047763	0.8842039368370158	0.9717169471659047	0.9473648252043207	0.9991676411795057	0.9999663551602577	0.5994144783926191	0.8104627743806042	0.9823533655525513	0.9998628087143461	0.9999939792571864	0.7689621298034603	0.8699846562386464	0.6733444889644069	0.999989573957633	0.9999903422248997	0.8728448796088544	0.9099295027883119	0.92004063562859	0.9999685521092346	0.9999998853758036	0.9999989203249323	0.9974822315766332	0.9243874208285041
AT5G23730	0.9997174820198461	0.9656742633884183	0.6470615366038833	0.7958173520248106	0.32189514055295393	0.9999975458904651	0.9999992953266112	0.9652333936825108	0.943917896864038	0.45541539149582033	0.9999968931030035	0.9999992622888396	0.9523762995969783	0.8311460933808726	0.3978831653628077	0.9999049978775437	0.9987295921009727	NA	0.054470246386334895	0.49358482428952494	0.9999820978401344	0.9992710155928034	0.8540672868333267	0.9312914680579305	0.6759698744237385	0.9999501967437004	0.9750726642349461	0.7282280451459727	0.04404767378422214	0.42326878746805696	0.9992569115085422	0.9993654223783387	0.730052153448797	0.9978808661849689	0.7556053765510541	0.999996259221425	0.999999855206395	0.9999980837468868	0.6680150540019847	0.31380896231698874	0.9999974146787651	0.5240072295359768	0.09373132322583898	0.7467162066992087	0.8813936056878277	0.9381145975715017	0.9998292961047763	0.7548873620955746	0.9312831301193578	0.9404199574712804	0.9991676411795057	0.9999663551602577	0.25973675701696025	0.34513370781942027	0.9197600263984542	0.9998628087143461	0.9999939792571864	0.9740283791412707	0.8001448383192603	0.3740448298890908	0.999989573957633	0.9999903422248997	0.8780743614941106	0.303496842938485	0.8442463976595295	0.9999685521092346	0.9999998853758036	0.9999989203249323	0.5639582202793482	0.49415849765989583
AT5G23740	0.9997174820198461	0.9272078340440061	0.18380465550721029	0.09453653562519394	6.627526331946363e-5	0.9999975458904651	0.9999992953266112	0.8127139181707587	0.9385296419465119	0.9563432137116031	0.9999968931030035	0.9999992622888396	0.38140161959795377	0.15268751319051263	0.0015638242688714322	0.9999049978775437	0.9987295921009727	0.4364206196459147	0.8108288030138681	0.4805341191256831	0.9999820978401344	0.9992710155928034	0.9985264272203237	0.11801848379766527	0.01441571732535667	0.9999501967437004	0.958525830968243	0.8487296131698135	0.6191054028112787	0.7160733889927314	0.9992569115085422	0.9993654223783387	0.7632400396871023	0.026834963515756424	0.008875490768707387	0.999996259221425	0.999999855206395	0.9999980837468868	0.9115741600002132	0.9841685131200166	0.9999974146787651	0.999998081376952	0.2820955529737918	0.35895050756271085	0.6091348268231852	0.9128816878350197	0.9998292961047763	0.6722550711313506	0.9622003250429667	0.7443158271285737	0.9991676411795057	0.9999663551602577	0.08267323032872027	0.6081878816028885	0.5757166764915019	0.9998628087143461	0.9999939792571864	0.7196315923853023	0.615979905980749	0.8809611045320627	0.999989573957633	0.9999903422248997	0.9613707383331761	0.7717162548490601	0.9262670857944418	0.9999685521092346	0.9999998853758036	0.9999989203249323	0.9787761970771758	0.9097170856519161
AT5G23750	0.9997174820198461	0.969525504596439	0.8557243997524759	0.04896265511026656	0.0044802445944262075	0.9999975458904651	0.9999992953266112	0.9910384401670502	0.9302971834768708	0.9263574606034897	0.9999968931030035	0.9999992622888396	0.7347273672472941	0.055372713621496664	0.2060362067148978	0.9999049978775437	0.9987295921009727	NA	0.4577594928315711	0.9842580622633854	0.9999820978401344	0.9992710155928034	0.8233751625747625	0.004297578104442348	3.556241151104202e-4	0.9999501967437004	0.9999920639875641	0.9583534256970873	0.5700744306695055	0.9292750866344794	0.9992569115085422	0.9993654223783387	0.8802211534286742	0.8034462652350871	0.9044275423175374	0.999996259221425	0.999999855206395	0.9999980837468868	0.9741637300697539	0.9214603908237547	0.9999974146787651	0.999998081376952	0.3877502923939035	0.6631701740595213	0.21707754908257518	0.9999981807084377	0.9998292961047763	0.8906510336619338	0.9251908124036128	0.6765642818527632	0.9991676411795057	0.9999663551602577	0.835492139000357	0.6698069647177547	0.5325014256979254	0.9998628087143461	0.9999939792571864	0.7892186692387999	0.9899179048720109	0.942335390179743	0.999989573957633	0.9999903422248997	0.8096233739571791	0.36781942943684187	0.9227953914508515	0.9999685521092346	0.9999998853758036	0.9999989203249323	0.8141302864706409	0.5747613850049442
AT5G23760	0.9997174820198461	0.9690087206738346	0.9046779666288697	0.4099377715430959	0.0025388181126414834	0.9999975458904651	0.9999992953266112	0.9712635824703404	0.7267010415217702	0.437890078904263	0.9999968931030035	0.9999992622888396	0.44991901362386666	0.5140745012784972	0.09895321171296677	0.9999049978775437	0.9987295921009727	0.7717616453043176	2.9533454847936242e-5	0.07957097623097734	0.9999820978401344	0.9994846636424458	0.6264515527319734	0.9984433012235474	0.7380958898881749	0.9999501967437004	0.9261499531855384	0.9155612621248836	0.03060879263189773	1.6272121144103084e-4	0.9992569115085422	0.9993654223783387	0.7852702575456271	0.9334978101386764	0.19220335276386086	0.999996259221425	0.999999855206395	0.9999980837468868	0.6514690388527903	0.4354249693614003	0.9999974146787651	0.999998081376952	0.42403514656275015	0.09036695056008365	0.08327794407641273	0.9999981807084377	0.9998292961047763	0.9411813393676021	0.5740141587171558	0.08061559939726634	0.9991676411795057	0.9999663551602577	0.7514565311348467	0.615593456826732	0.4138292616934932	0.9998628087143461	0.9999939792571864	0.9084326555266485	0.6196008174975894	0.060446243355296386	0.999989573957633	0.9999903422248997	0.9983027450451074	0.6712695946170961	0.07399743451982792	0.9999685521092346	0.9999998853758036	0.9999989203249323	0.37795052528471546	0.10924880029381139
AT5G23770	0.9997174820198461	0.8627196813361097	0.05401940574472334	0.011610210421271494	3.3785755756471215e-5	0.9999975458904651	0.9999992953266112	0.8272219503929695	0.13843255279134192	0.289997005072558	0.9999968931030035	0.43275506979828837	0.05626419771533367	0.009497461009900336	3.456955588950145e-4	0.9999049978775437	0.9987295921009727	NA	0.5475645562482925	0.9842306641093229	0.9999820978401344	0.9992710155928034	0.1855604844328317	0.32062621690693216	0.051067482048375856	0.9999501967437004	0.9999920639875641	0.9897168557988804	0.8904868923758743	0.8733924813177061	0.9992569115085422	0.9993654223783387	0.5332960843808565	0.2772877536058464	0.0019517978095765145	0.999996259221425	0.999999855206395	0.9999980837468868	0.9322032041229528	0.9526549075128122	0.9999974146787651	0.999998081376952	0.18680523628946044	0.9808243252427938	0.829423569706907	0.9999981807084377	0.9998292961047763	0.9093879842095067	0.9768578666847761	0.6519078755304962	0.9991676411795057	0.9999663551602577	0.4064094478508312	0.9794006171758769	0.9366022711010369	0.9998628087143461	0.9999939792571864	0.8222049818756324	0.5725786684791373	0.8719938665124148	0.999989573957633	0.9999903422248997	0.8767515957651171	0.5914632324246683	0.47142317234280634	0.9999685521092346	0.9999998853758036	0.9999989203249323	0.8506991720426313	0.8086903524573705
AT5G23780	NA	0.9629411774147668	0.7778948569132166	0.1172660687982641	0.038762443780882685	0.9999975458904651	0.9999992953266112	NA	0.5772071725045101	0.8972625610604595	0.9999968931030035	0.9999992622888396	0.8141462407476879	0.21655859112535866	0.09516447679904182	0.9999049978775437	0.9987295921009727	NA	NA	0.7941674965779607	0.9999820978401344	0.9992710155928034	0.8517323571032264	0.24128812486528065	0.338263274033854	0.9999501967437004	0.9999920639875641	0.9358390853267072	NA	0.8439193998512833	0.9992569115085422	0.9993654223783387	0.723255893223751	0.01989953530852665	0.8083635734636786	0.999996259221425	0.999999855206395	0.9999980837468868	0.8842858890777153	0.7003137964716705	0.9999974146787651	0.999998081376952	0.6945148689254714	0.8349642980728651	0.8786187864159134	0.9999981807084377	0.9998292961047763	NA	0.992236095050638	NA	0.9991676411795057	NA	0.9777310389214727	0.46876446035193065	0.7908559958200124	0.9998628087143461	0.9999939792571864	NA	NA	0.6544594159739874	0.999989573957633	0.9999903422248997	0.44408160383817163	0.5590885247916887	0.8644773390989856	0.9999685521092346	0.9999998853758036	0.9999989203249323	NA	NA
AT5G23790	NA	NA	0.8143475077096679	0.8664526455552815	0.8800082828734328	0.9999975458904651	0.9999992953266112	NA	NA	NA	0.9999968931030035	0.9999992622888396	0.8885434590238652	0.8038263228924197	NA	0.9999049978775437	0.9987295921009727	NA	NA	NA	0.9999820978401344	NA	0.9985264272203237	0.8853207601587795	NA	0.9999501967437004	0.9999920639875641	0.9999965656947387	NA	NA	0.9992569115085422	NA	NA	0.8111211324879497	NA	0.999996259221425	0.999999855206395	0.9999980837468868	NA	NA	0.9999974146787651	0.999998081376952	0.6132794790211946	NA	NA	0.9999981807084377	0.9998292961047763	NA	NA	NA	0.9991676411795057	NA	NA	NA	NA	0.9998628087143461	0.9999939792571864	NA	NA	NA	0.999989573957633	NA	NA	NA	NA	0.9999685521092346	0.9999998853758036	0.9999989203249323	NA	NA
AT5G23800	0.9997174820198461	0.6762485755416109	0.21755416303836053	4.003990988203655e-5	1.3418318002818088e-4	0.9999975458904651	0.9999992953266112	0.9953941403478551	0.88786179830939	0.930562987117987	0.9999968931030035	0.9999992622888396	0.7936134920430495	3.302152102471953e-5	0.03150614503565091	0.9999049978775437	0.9987295921009727	NA	0.7314613444710076	0.45079876016475806	0.9999820978401344	0.9415716818680693	0.7165997436342242	0.009425336307459337	0.026383221297712287	0.9999501967437004	0.9999920639875641	0.9466270397896379	0.7834744772332928	0.8902656564904622	0.9992569115085422	0.9993654223783387	0.7772657612169229	3.298680916597384e-6	0.02490216607670732	0.999996259221425	0.999999855206395	0.9999980837468868	0.9701940957258736	0.6744212305836637	0.9999974146787651	0.999998081376952	0.5531087874090806	0.2875287075953849	0.8391852277795554	0.9999981807084377	0.9998292961047763	0.9543094399952122	0.8366104487149558	0.8445745330013921	0.9991676411795057	0.9999663551602577	0.8836630708617055	0.7392709492183487	0.8054760185546413	0.9998628087143461	0.9999939792571864	0.9442713980976002	0.8116520724988718	0.769719910398922	0.999989573957633	0.9999903422248997	0.5454856249403651	0.9977185845144825	0.8959866308959737	0.9999685521092346	0.9999998853758036	0.9999989203249323	0.9548758452563957	0.624974853459153
AT5G23810	0.9997174820198461	0.8870498244703486	0.016031004119922445	0.00872755943356805	0.22511192673976937	0.9999975458904651	0.9999992953266112	0.9929739553282275	0.9965354642749895	0.9607644482539499	0.9999968931030035	0.9999992622888396	0.512241722011953	0.09509734235229886	0.35373045469885533	0.9999049978775437	0.9987295921009727	0.888358050307143	0.7484013166482169	0.9052658906885791	0.9999820978401344	0.9992710155928034	0.8912375267667473	0.3551524598230106	0.5455171454716815	0.9999501967437004	0.9999920639875641	0.9562008006947936	0.8842263451107051	0.9884600038118138	0.9992569115085422	0.9993654223783387	0.9305605206020756	0.6889863017941521	0.9525895483176504	0.999996259221425	0.999999855206395	0.9999980837468868	0.8644791916423116	0.9407579287921513	0.9999974146787651	0.999998081376952	0.9038308091847228	0.24233348139560962	0.30692260318780806	0.9999981807084377	0.9998292961047763	0.9756679033654423	0.9764445156937653	0.5864698705712582	0.9991676411795057	0.9999663551602577	0.5015625155193869	0.8563350131106637	0.6621829123031641	0.9998628087143461	0.9999939792571864	0.8373999687542452	0.9780072283820752	0.9228771798032736	0.999989573957633	0.9999903422248997	0.6930876671995247	0.29242639178717	0.47638333744374456	0.9999685521092346	0.9999998853758036	0.9999989203249323	0.9967906825271867	0.8809290415203117
AT5G23820	0.9997174820198461	0.999606906511283	0.8414550078183601	0.12037498564575234	0.4988084884708226	0.9999975458904651	0.9999992953266112	0.9320300263961937	0.942057966012159	0.5265113438601864	0.9999968931030035	0.9834189701528226	0.7697117121384183	0.574756261879505	0.8995079978168554	0.9999049978775437	0.9987295921009727	0.5898075779733291	0.6449822211737761	0.9524403944611827	0.9999820978401344	0.2847970551121287	0.9313782903023823	0.522933864613896	0.9450643288472208	0.9999501967437004	0.9893976987884189	0.9037655043317935	0.8698981451922246	0.997752712762259	0.9992569115085422	0.9993654223783387	0.9770374883274173	0.5700419354598755	0.168110373804863	0.999996259221425	0.999999855206395	0.9999980837468868	0.9834440208074169	0.9734460589916639	0.9999974146787651	0.999998081376952	0.33728272111096447	0.4454457148631751	0.1017040596883783	0.9999981807084377	0.7799565206015605	0.7215033770688516	0.9079896359266841	0.8556574223954502	0.9991676411795057	0.9999663551602577	0.012858832123976743	0.14359487931186735	0.06542610138139263	0.9998628087143461	0.9999939792571864	0.9719231047333726	0.7855430411950992	0.8856378078949324	0.999989573957633	0.9999903422248997	0.8804984037920678	0.7605861384457102	0.8588065709224175	0.9999685521092346	0.9999998853758036	0.9999989203249323	0.9899480554233854	0.9828358239272698
AT5G23830	0.9997174820198461	0.9656742633884183	0.2682009021655087	0.48023434766857337	0.9041950459937186	0.9999975458904651	0.9999992953266112	0.998215243118261	0.9671937173614639	0.6399158601770564	0.9999968931030035	0.9999992622888396	0.8377070698330147	0.20836019252341814	0.7275244775816587	0.9999049978775437	0.9987295921009727	0.9477492269433888	0.5050924388176911	0.8763850474916385	0.9999820978401344	0.9992710155928034	0.8623822221340884	0.2920050640720935	0.05704937364505166	0.9999501967437004	0.9999920639875641	0.9650561692526566	0.6463711248351733	0.6846668031000784	0.9992569115085422	0.9993654223783387	0.6589721209433174	0.8513638469229984	0.959243766139036	0.999996259221425	0.999999855206395	0.9999980837468868	0.9701940957258736	0.9690249426041034	0.9999974146787651	0.999998081376952	0.9069241796496051	0.4494248081748931	0.951425090076593	0.6043694345563229	0.32745443024397797	0.8691341255941549	0.8784563463252144	0.9155339772484864	0.9991676411795057	0.9999663551602577	0.48015597111617264	0.7387807476124695	0.5306283090940079	0.9998628087143461	0.9999939792571864	0.8061498826865956	0.7873524916861181	0.8715356625477052	0.999989573957633	0.9999903422248997	0.6815663494610372	0.9758364256103852	0.9903788932084029	0.9999685521092346	0.9999998853758036	0.9999989203249323	0.9780208536454579	0.9136914530390713
AT5G23840	0.9997174820198461	0.9656742633884183	0.979760542845718	0.6830196229802267	0.43730753202776446	0.9999975458904651	0.9999992953266112	0.9516633759138438	0.2830170704662484	0.5835320263318523	0.9999968931030035	0.9261472472108246	0.23798079810917536	0.6114088564317779	0.9851531968993231	0.9999049978775437	0.9987295921009727	NA	0.26974079542123097	0.824708513496758	0.9999820978401344	0.1244507869780157	0.17443128571952193	0.19893515720773194	0.04836975458187059	0.9999501967437004	0.9999920639875641	0.7527793813267648	0.8692738290898075	0.9806610496686189	0.9992569115085422	0.9993654223783387	0.30374748176059063	0.3269566056157701	0.9063507775486247	0.999996259221425	0.999999855206395	0.9999980837468868	0.6376253608011695	0.9690249426041034	0.9999974146787651	0.999998081376952	0.9367337238108572	0.3784433755475918	0.5861161904848982	0.8757506488553614	0.74659903438457	0.9571074478883884	0.7980132305755757	0.9731381190007339	0.9991676411795057	0.9999663551602577	0.181223783702686	0.22934981514243216	0.028795814068884557	0.9998628087143461	0.9999939792571864	NA	0.18865550802580625	0.8437876032513941	0.999989573957633	0.9999903422248997	0.9994623061887827	0.9804011826506442	0.6416045929625587	0.9999685521092346	0.9999998853758036	0.9999989203249323	0.9394037050350607	0.39649396384020474
AT5G23850	0.9997174820198461	0.9656742633884183	0.11747494130844295	1.6516896876491447e-25	7.2220951495181226e-12	0.9999975458904651	0.9999992953266112	0.93658064234564	0.44928954017678135	0.6202761780521572	0.9999968931030035	0.9999992622888396	0.4269343456850903	6.6223049762685e-13	7.868719224712171e-7	0.9999049978775437	0.9987295921009727	0.39094590888382136	0.852588579643645	0.47977006462990224	0.9999820978401344	0.9992710155928034	0.45419328580776136	2.5732755421509805e-17	1.849770537888641e-8	0.9999501967437004	0.9999920639875641	0.8451830748080238	0.7761045268509225	0.03088964819771176	0.9992569115085422	0.9993654223783387	0.8847047459803338	3.465414943918631e-29	1.0866652960165292e-22	0.999996259221425	0.999999855206395	0.9999980837468868	0.8647847437190274	0.31934481715115376	0.9999974146787651	0.999998081376952	0.4486313409792126	2.286949666503141e-10	0.012261784553658648	0.9999981807084377	0.9998292961047763	0.5710066132875291	0.9443970147359679	0.26135853816357685	0.9991676411795057	0.9999663551602577	0.6087541531811012	1.3254427454787061e-4	0.10551145657723421	0.9998628087143461	0.9999939792571864	0.6018320884196744	0.9482858720698321	0.030189750644175034	0.999989573957633	0.9999903422248997	0.6522528448939232	2.3264634233603427e-5	4.990543929609475e-6	0.9999685521092346	0.9999998853758036	0.9999989203249323	0.829347687085149	0.7296419794454394
AT5G23860	0.9997174820198461	0.9656742633884183	0.04281705965979618	0.20243054125175397	0.024694487196721314	0.9999975458904651	0.9999992953266112	0.7038485142252278	0.7985633093186518	0.5624922698350884	0.9999968931030035	0.7621661966356253	9.78220142595207e-5	2.0878431329002212e-4	2.2587031482490316e-5	0.9999049978775437	0.9987295921009727	0.6408865675836278	0.7368722319300143	0.30871679411148467	0.9999820978401344	0.9992710155928034	9.455713865149194e-4	4.497375311264617e-6	4.844452911922847e-6	0.9999501967437004	0.958525830968243	0.2764767454178027	0.057473085200408794	0.004689202518787455	0.9992569115085422	0.9993654223783387	0.013967562610413816	0.879084716417326	0.1616928251819891	0.999996259221425	0.999999855206395	0.9999980837468868	0.5999587091564978	0.20091228310221507	0.9999974146787651	0.1906091705504162	1.4922456090195263e-6	0.0013731148115343238	0.004239369381261084	0.912094578831954	0.9998292961047763	0.8933259301475864	0.8885436481257432	0.20933128839566478	0.9991676411795057	0.9999663551602577	0.28412951568424477	0.28461601302642914	0.42531922541836187	0.9998628087143461	0.9999939792571864	0.4131404844227632	0.8441440087022758	0.0865918216801217	0.999989573957633	0.9999903422248997	0.7305475071257705	0.42880698037351705	0.032622612211619516	0.9999685521092346	0.9999998853758036	0.9999989203249323	0.8046869041569941	0.12663081575428872
AT5G23870	0.9997174820198461	0.9364095657572981	0.04728924959614764	1.1172450328252769e-23	1.1482963245928908e-15	0.9999975458904651	0.9999992953266112	0.9476083356929351	0.6302049186739207	0.9577116675965799	0.9999968931030035	0.9999992622888396	1.0763226780485551e-7	5.275974623074197e-35	5.34188533422321e-17	0.9999049978775437	0.9987295921009727	0.7600232652927185	0.3515396232058937	0.6191157223528806	0.9999820978401344	0.9992710155928034	5.244546541919835e-6	8.100727909378978e-12	1.0419449479905963e-9	0.9999501967437004	0.9999920639875641	0.8451830748080238	0.7684065599753195	0.9820273605365317	0.9992569115085422	0.9993654223783387	1.942107346415063e-5	1.250444685232196e-12	3.772631304714962e-9	0.999996259221425	0.999999855206395	0.9999980837468868	0.9674383816827481	0.9734460589916639	0.9999974146787651	0.999998081376952	3.6952250869639245e-5	8.821023908524324e-4	0.09784416870929186	0.826759647295843	0.9998292961047763	0.5688706240500035	0.9559757405331324	0.5328664051103891	0.9991676411795057	0.9999663551602577	6.329869254258875e-5	0.08738525286279711	0.15188751856586247	0.9998628087143461	0.9999939792571864	0.6144570218058288	0.8581970056201951	0.49969433149613435	0.999989573957633	0.9999903422248997	0.014568280320118117	0.6551719928065558	0.04907219492196563	0.9999685521092346	0.9999998853758036	0.9999989203249323	0.493644386536262	0.9540294504119821
AT5G23880	0.9629211596311151	0.876737146761832	0.3376886747031443	0.5367271234649436	5.4596737516598245e-5	0.9999975458904651	0.9999992953266112	0.9873436067318057	0.8524069669748616	0.8277076200369474	0.9999968931030035	0.9999992622888396	0.9621872578718875	0.0817647055036219	3.3955500082776885e-4	0.9999049978775437	0.9987295921009727	0.8485349575711914	0.6193037802593544	0.8386343812718761	0.9999820978401344	0.9992710155928034	0.7316449290205436	0.03982779824570184	0.0017430684057432885	0.9999501967437004	0.9999920639875641	0.9518011324972849	0.872323113655795	0.1276525929522271	0.9992569115085422	0.9993654223783387	0.8583362884913021	0.23127372542097815	1.893490113483137e-4	0.999996259221425	0.999999855206395	0.9999980837468868	0.8422520557485647	0.641854640834322	0.9999974146787651	0.999998081376952	0.3144369787834526	0.06744236679192737	0.020297453908540274	0.9860742624225285	0.9998292961047763	0.9786773406137772	0.918202158200663	0.8894742848576318	0.9991676411795057	0.9999663551602577	0.7742800587316135	0.19385123894327547	0.7720877729643136	0.9998628087143461	0.9999939792571864	0.9142876500772918	0.8144567585199565	0.5162675519884801	0.999989573957633	0.9999903422248997	0.6877553129898238	0.6510700441774568	0.13427524668591775	0.9999685521092346	0.9999998853758036	0.9999989203249323	0.8057235809146226	0.9136914530390713
AT5G23890	0.9997174820198461	0.9834890634795684	0.29367843751180006	0.8360468375063672	0.8852726586451498	0.9999975458904651	0.9999992953266112	0.9309291397109322	0.8929629365492562	0.8677849064491377	0.9999968931030035	0.9999992622888396	0.23189226334837754	0.8432955942099534	0.42325346802907066	0.9999049978775437	0.9987295921009727	0.4708207315276606	0.8409767496619378	0.3739746935040203	0.9999820978401344	0.9992710155928034	0.9830375355724864	0.8116950977483587	0.766786046243033	0.9999501967437004	0.9999920639875641	0.9849847859805472	0.8477059322733542	0.808922587597166	0.9992569115085422	0.9993654223783387	0.6556508631985686	0.7564428308582286	0.613260933796372	0.999996259221425	0.999999855206395	0.9999980837468868	0.9382433801587008	0.9342101661902888	0.9999974146787651	0.999998081376952	0.1655984961639462	0.9048089700547626	0.9623496140973056	0.9999981807084377	0.9998292961047763	0.9790465473056594	0.9847846573409018	0.9798688201975473	0.9991676411795057	0.9999663551602577	0.2591827703427717	0.3867744934457946	0.6424901762697098	0.9998628087143461	0.9999939792571864	0.6701627528761539	0.9651969944532371	0.8291271259619203	0.999989573957633	0.9999903422248997	0.8345643737386566	0.8595622413085117	0.7562323639706464	0.9999685521092346	0.9999998853758036	0.9999989203249323	0.9568757603225226	0.996218362551583
AT5G23900	0.9997174820198461	0.9744972623366857	0.4588228363179074	0.001479535047889975	2.3055941112388353e-4	0.9999975458904651	0.9999992953266112	0.9651430166996617	0.8981241137242116	0.8258999131203567	0.9999968931030035	0.8756884565292835	0.877308476947886	5.497365879405773e-5	0.0034441903329515376	0.9999049978775437	0.9987295921009727	0.8701726965825491	0.12859298878719858	0.8035314298429291	0.9999820978401344	0.9992710155928034	0.5881492528456456	0.0019953804079208813	0.011165035582921276	0.9999501967437004	0.9999920639875641	0.9954887635143684	0.9572363080013353	0.6892088617225379	0.9992569115085422	0.9993654223783387	0.8996937590840863	4.445523119370451e-5	0.05791441097126717	0.999996259221425	0.999999855206395	0.9999980837468868	0.9410457204933425	0.979093705000398	0.9999974146787651	0.9398898821555252	0.9802983483024338	0.0015994919797028503	0.11439592908487269	0.9999981807084377	0.9998292961047763	0.9092582977469639	0.8357583457982329	0.803653083619392	0.9991676411795057	0.9999663551602577	0.06764227652336062	0.9603781505386536	0.5722602476666577	0.9998628087143461	0.9999939792571864	0.8227119507401486	0.5359714684822241	0.787382247267736	0.999989573957633	0.9999903422248997	0.8093568279392614	0.26297155952498713	0.612688764295371	0.9999685521092346	0.9999998853758036	0.9999989203249323	0.9966161028650047	0.9980442636313215
AT5G23903	NA	0.9287069438074568	0.4948500941773097	0.5870452893925667	0.7952887016010834	0.9999975458904651	0.9999992953266112	NA	NA	NA	0.9999968931030035	0.9999992622888396	0.610768207514862	0.7730964302792762	0.7090375999051328	0.9999049978775437	0.9996747253865319	NA	NA	0.36296357983082006	0.9999820978401344	0.9992710155928034	0.7091028788963627	0.8990104476560186	0.34529334358492886	0.9999501967437004	0.9999920639875641	0.9119464156197457	NA	0.2766126105058755	0.9992569115085422	NA	0.6509079911256777	0.4814755576541976	0.12826058273983687	0.999996259221425	0.999999855206395	0.9999980837468868	NA	NA	0.9999974146787651	0.999998081376952	0.5704430679128638	0.34450096496557386	0.7085403165155426	0.9076467808921095	0.9998292961047763	NA	NA	NA	0.9991676411795057	NA	0.19725676668657297	NA	NA	0.9998628087143461	0.9999939792571864	NA	NA	NA	0.999989573957633	NA	0.9682059199386598	NA	NA	0.9999685521092346	0.9999998853758036	0.9999989203249323	NA	NA
AT5G23908	NA	NA	NA	NA	NA	0.9999975458904651	0.9999992953266112	NA	NA	NA	0.9999968931030035	NA	NA	NA	NA	0.9999049978775437	0.9987295921009727	NA	NA	NA	0.9999820978401344	NA	NA	NA	NA	0.9999501967437004	NA	NA	NA	NA	0.9992569115085422	NA	NA	NA	NA	0.999996259221425	0.999999855206395	NA	NA	NA	0.9999974146787651	NA	NA	NA	NA	0.9999981807084377	0.9998292961047763	NA	NA	NA	0.9991676411795057	NA	NA	NA	NA	0.9998628087143461	0.9999939792571864	NA	NA	NA	0.999989573957633	NA	NA	NA	NA	0.9999685521092346	0.9999998853758036	NA	NA	NA
AT5G23910	0.9997174820198461	0.9912156825811623	0.880587904667643	0.012646746672247739	1.1428578153730636e-5	0.9999975458904651	0.9999992953266112	0.999615670707626	0.7933318901388724	0.9468582950019011	0.9999968931030035	0.9999992622888396	0.5786298759158394	0.810920577821282	5.97178212203855e-4	0.9999049978775437	0.9987295921009727	0.8257368657262103	0.26867032131334895	0.9673178970406457	0.9999820978401344	0.9992710155928034	0.10548679370436356	0.11660705571117003	1.9296456962425815e-5	0.9999501967437004	0.9871231526833282	0.8866462699431208	0.7338853223557337	0.5634007813905143	0.9992569115085422	0.9993654223783387	0.7819301457979292	0.12728386131477953	0.005085319935822046	0.999996259221425	0.999999855206395	0.9999980837468868	0.9547324618587034	0.88411227232007	0.9999974146787651	0.999998081376952	0.6957325747687098	0.955511900913045	0.14949308970858702	0.9999981807084377	0.9998292961047763	0.8882503803423969	0.8359703176442593	0.8383533197936772	0.9991676411795057	0.9999663551602577	0.8975480632941062	0.9842519742763804	0.6767100440336365	0.9998628087143461	0.9999939792571864	0.9266425326858982	0.8622986252161483	0.9191607039275972	0.999989573957633	0.9999903422248997	0.670232027829976	0.9636529697873875	0.7648113562423289	0.9999685521092346	0.9999998853758036	0.9999989203249323	0.9551003642520449	0.5940047594054287
AT5G23920	0.9997174820198461	0.9656742633884183	0.14845578098407466	2.5310935917106274e-26	1.4194175116400897e-19	0.9999975458904651	0.9999992953266112	0.9872660044802762	0.7302253510183269	0.004970269948077075	0.9999968931030035	0.9999992622888396	0.3029795855053997	6.866830024841757e-18	0.42299617731131606	0.9999049978775437	0.9987295921009727	0.6454135742203476	0.3548944685525448	0.3833350015647323	0.9999820978401344	0.9992710155928034	0.3107022094840807	2.2378345452609092e-8	0.8641694735563179	0.9999501967437004	0.9871231526833282	0.6635836259364256	0.22822854070586218	0.0016738981747482227	0.9992569115085422	0.9993654223783387	0.6154192529446325	1.147077184584738e-14	3.826655050286181e-4	0.999996259221425	0.999999855206395	0.9999980837468868	0.997219008778465	0.4688885971451691	0.9999974146787651	0.999998081376952	0.008434597755353115	6.628639918139833e-5	0.20165237207604922	0.9999981807084377	0.9998292961047763	0.9313054231008355	0.5398475091162233	0.14311523881003657	0.9991676411795057	0.9999663551602577	0.20860801035380125	0.0013163832523276696	0.2339486917302025	0.9998628087143461	0.9999939792571864	0.8555291292037086	0.9899179048720109	0.4554905777888769	0.999989573957633	0.9999903422248997	0.9679404095208174	0.2897886592966012	0.14505657159974258	0.9999685521092346	0.9999998853758036	0.9999989203249323	0.730365662621807	0.02325758044338187
AT5G23930	0.9997174820198461	0.9283071486950799	0.002925816029711679	1.970089653587173e-5	0.001969861411386181	0.9999975458904651	0.9999992953266112	0.8728080510085887	0.9797733457661812	0.9854869443302854	0.9999968931030035	0.9999992622888396	0.6489877709719972	0.11522724686984348	0.9499941597992958	0.9999049978775437	0.9987295921009727	NA	0.35977609500330204	0.31319553420780094	0.9999820978401344	0.9992710155928034	0.29070375704502976	0.010261040138001264	0.013192404995066033	0.9999501967437004	0.9999920639875641	0.8795546733631195	0.8205912915105275	0.903156374168236	0.9992569115085422	0.9993654223783387	0.34454788416915477	2.9034339212103506e-4	0.017006994338093707	0.999996259221425	0.999999855206395	0.9999980837468868	0.9962477820622476	0.9894826498087964	0.9999974146787651	0.9220105428679807	0.8624554775003248	0.11887398132325447	0.3166888613467685	0.6954494824877798	0.9998292961047763	0.6107240465551901	0.47962603035662543	0.95999927907609794	0.9991676411795057	0.9999663551602577	0.06551028841738805	0.8097986990493904	0.9608534465785904	0.9998628087143461	0.9999939792571864	NA	0.3716596335970851	0.3237444995705771	0.999989573957633	0.9999903422248997	0.8989401867709347	0.6348307952145339	0.966289743312283	0.9999685521092346	0.9999998853758036	0.9999989203249323	0.814431547236576	0.8348340197663496
AT5G23940	0.9997174820198461	0.967065000897283	0.4723819227830633	0.8222203933445287	0.2999741900037418	0.9999975458904651	0.9999992953266112	0.7743291365322847	0.5569340221966957	0.5450690408375035	0.9999968931030035	0.9999992622888396	0.5466256744993258	0.4750682925226507	0.20275119194762733	0.9999049978775437	0.9987295921009727	0.8393323496680363	0.2980319562179	0.7047253695486004	0.9999820978401344	0.9992710155928034	0.9728619216350801	0.21591336928461866	0.4055213756169271	0.9999501967437004	0.958525830968243	0.8413918793933846	0.626298933122919	0.43631914004961353	0.9992569115085422	0.9993654223783387	0.2998523157805106	0.27413057795631485	0.010523608721816635	0.999996259221425	0.999999855206395	0.9999980837468868	0.8101406651095387	0.6371471260593515	0.9999974146787651	0.999998081376952	0.3820465038718713	0.5012190867920079	0.6293750117700997	0.8219101240322637	0.6832394455216196	0.5803853858277631	0.8388617461193344	0.5560498276491813	0.9991676411795057	0.9999663551602577	0.8683322426025363	0.735389031714085	0.5482663139878984	0.9998628087143461	0.9999939792571864	0.8043988050815931	0.9622969380703313	0.7530830288821314	0.999989573957633	0.9999903422248997	0.9975289817605779	0.9163497361734818	0.5802054256094878	0.9999685521092346	0.9999998853758036	0.9999989203249323	0.8561315817898929	0.8813310984797887
AT5G23950	NA	0.9461452973945614	0.4970570260257696	0.18543347671047122	0.026322729801624832	0.9999975458904651	0.9999992953266112	0.9100144721257414	0.7777710729088867	0.8870304825989591	0.9999968931030035	0.9999992622888396	0.4565415327744606	0.2612893855465864	0.1493823327245163	0.9999049978775437	0.9987295921009727	NA	0.7801032530026092	0.49418536394822965	0.9999820978401344	0.9992710155928034	0.9868795552525393	0.7546250159246176	0.6146391982542294	0.9999501967437004	0.9999920639875641	0.8703731771299934	0.9663973933337198	0.7705354567803302	0.9992569115085422	0.9993654223783387	0.8391040924026425	0.14059395336090427	0.432084022074746	0.999996259221425	0.999999855206395	0.9999980837468868	0.34081270877444353	0.9861686180513868	0.9999974146787651	0.999998081376952	0.7462463727439737	0.8348135304432558	0.39099560759986834	0.9999981807084377	0.9998292961047763	0.8940170036651123	0.9695124470136721	0.9904199331141008	0.9991676411795057	0.9999663551602577	0.5998897488245628	0.01451432030138001	0.7942492341968758	0.9998628087143461	0.9999939792571864	NA	0.4196574212420827	0.3811477659657153	0.999989573957633	0.9999903422248997	0.8939194927255143	0.7831150895090357	0.6307239134519526	0.9999685521092346	0.9999998853758036	0.9999989203249323	NA	NA
AT5G23960	NA	NA	NA	NA	NA	0.9999975458904651	0.9999992953266112	NA	NA	NA	0.9999968931030035	NA	NA	NA	NA	0.9999049978775437	0.9987295921009727	NA	NA	NA	0.9999820978401344	NA	NA	NA	NA	0.9999501967437004	NA	NA	NA	NA	0.9992569115085422	NA	NA	NA	NA	0.999996259221425	0.999999855206395	NA	NA	NA	0.9999974146787651	NA	NA	NA	NA	0.9999981807084377	0.9998292961047763	NA	NA	NA	0.9991676411795057	NA	NA	NA	NA	0.9998628087143461	0.9999939792571864	NA	NA	NA	0.999989573957633	NA	NA	NA	NA	0.9999685521092346	0.9999998853758036	NA	NA	NA
AT5G23970	NA	NA	NA	NA	NA	0.9999975458904651	0.9999992953266112	NA	NA	NA	0.9999968931030035	NA	NA	NA	NA	0.9999049978775437	0.9987295921009727	NA	NA	NA	0.9999820978401344	NA	NA	NA	NA	0.9999501967437004	NA	NA	NA	NA	0.9992569115085422	NA	NA	NA	NA	0.999996259221425	0.999999855206395	NA	NA	NA	0.9999974146787651	NA	NA	NA	NA	0.9999981807084377	0.9998292961047763	NA	NA	NA	0.9991676411795057	NA	NA	NA	NA	0.9998628087143461	0.9999939792571864	NA	NA	NA	0.999989573957633	NA	NA	NA	NA	0.9999685521092346	0.9999998853758036	NA	NA	NA
AT5G23980	0.9997174820198461	0.8280672446809273	0.04761513840844719	0.7696537748371077	0.12517740616040726	0.9999975458904651	0.9999992953266112	0.9885230496514069	0.9916817725112088	0.9459340120708464	0.9999968931030035	0.798052877392887	0.17299890780412286	0.03587497794310155	0.3794011123328219	0.9999049978775437	0.9987295921009727	0.896802007468313	0.8714628521322122	0.5152071617731107	0.9999820978401344	0.9992710155928034	0.7754456442010291	0.96072415040657	9.760643072337836e-4	0.9999501967437004	0.9999920639875641	0.7910720451700654	0.4771176526578112	0.20856891406567366	0.9992569115085422	0.9993654223783387	0.7319590136720783	0.3866251072071972	0.9492998348930527	0.999996259221425	0.999999855206395	0.9999980837468868	0.9962477820622476	0.6677840460178632	0.9999974146787651	0.999998081376952	0.19129881026204337	0.5166627892013116	0.5177436667045322	0.9851778816253863	0.9998292961047763	0.8281504178347457	0.9286298586695996	0.5564024977377462	0.9991676411795057	0.9999663551602577	0.6967340196731787	0.9472332372453869	0.974462079702802	0.9998628087143461	0.9999939792571864	0.9010129720740232	0.7901345496777606	0.7194904802803497	0.999989573957633	0.9999903422248997	0.9511745845326695	0.9569366350985091	0.7732928873350948	0.9999685521092346	0.9999998853758036	0.9999989203249323	0.9655115533152794	0.730034255794161
AT5G23989	NA	NA	0.9212503030859459	0.9871784824450469	0.992488139353351	0.9999975458904651	0.9999992953266112	NA	NA	NA	0.9999968931030035	0.9999992622888396	NA	NA	NA	0.9999049978775437	0.9987295921009727	NA	NA	NA	0.9999820978401344	NA	NA	NA	NA	0.9999501967437004	0.9999920639875641	NA	NA	NA	0.9992569115085422	NA	NA	NA	NA	0.999996259221425	0.999999855206395	0.9999980837468868	NA	NA	0.9999974146787651	0.999998081376952	NA	NA	NA	0.9999981807084377	0.9998292961047763	NA	NA	NA	0.9991676411795057	NA	NA	NA	NA	0.9998628087143461	0.9999939792571864	NA	NA	NA	0.999989573957633	NA	NA	NA	NA	0.9999685521092346	0.9999998853758036	0.9999989203249323	NA	NA
AT5G23990	0.9997174820198461	0.8901421307298042	0.06913841235640562	0.2058106052299369	3.833692130033691e-6	0.9999975458904651	0.9999992953266112	0.8614790359451002	0.3188449002059043	0.015072171082368722	0.9999968931030035	0.7920739461371186	0.15187695630408718	0.018025541264243067	0.2459826887254374	0.9999049978775437	0.9987295921009727	0.3451109145405021	0.021149160972891958	0.012747162885792297	0.9999820978401344	0.9992710155928034	0.18377419395561714	0.9871225078193085	9.11981227458169e-5	0.9999501967437004	0.958525830968243	0.5127586940185243	0.017245643968764848	5.325684952537938e-5	0.9992569115085422	0.9993654223783387	0.67699262367936	0.27857338839066853	2.3021730401189198e-4	0.999996259221425	0.999999855206395	0.9999980837468868	0.01598242726279877	1.5536734439369472e-4	0.9999974146787651	0.999998081376952	0.04850906161961184	0.7058464868097336	0.019271270543881093	0.9994310003703705	0.9998292961047763	0.8691341255941549	0.6438880150377712	4.8238437206371966e-4	0.9991676411795057	0.9999663551602577	0.5570569792309273	0.9280370164650924	0.1603746803143295	0.9998628087143461	0.9999939792571864	0.9185728034589647	0.7850589735786606	0.2088318082755235	0.999989573957633	0.9999903422248997	0.897113434006856	0.6752675524411121	0.03631980072204794	0.9999685521092346	0.9999998853758036	0.9999989203249323	0.23618370377168807	0.003211792345801562
AT5G24000	0.9997174820198461	0.6875867250494248	1.1546260275528533e-4	2.997392489713381e-9	1.3390209850130288e-13	0.9999975458904651	0.9999992953266112	0.9391091347185472	0.6897718220284603	0.20870955828878254	0.9999968931030035	0.8081319742196001	2.361927970856245e-5	4.917437932795614e-5	4.8659785787151335e-6	0.9999049978775437	0.9987295921009727	0.3567589493824416	0.06554429002564395	0.7847268295879571	0.9999820978401344	0.9992710155928034	2.0889211885405615e-4	2.933573188505847e-5	0.001052115617629866	0.9999501967437004	0.9999920639875641	0.818160295460849	0.46941093828602737	0.06565183249954547	0.9992569115085422	0.9993654223783387	0.10590710448100447	2.922816942193726e-6	1.1726672327526816e-5	0.999996259221425	0.999999855206395	0.9999980837468868	0.7985355286683036	0.9642421788130229	0.9999974146787651	0.9790509179431037	1.4323838507293067e-4	0.006845282556753158	0.25357450790001945	0.8804347872940494	0.9998292961047763	0.6840417134561354	0.890977276578142	0.9598755770518448	0.9991676411795057	0.9999663551602577	0.0013711311696031532	0.7223923310841912	0.646163438025819	0.9998628087143461	0.9999939792571864	0.8653191581999925	0.6148812749518614	0.8654748077979412	0.999989573957633	0.9999903422248997	0.9497144586495554	0.9185059327199673	0.9263093839154377	0.9999685521092346	0.9999998853758036	0.9999989203249323	0.7140013434110932	0.469459028102207
AT5G24010	0.9997174820198461	0.9354544344045321	0.01084931253208589	1.5181689730821092e-6	0.0010205240711197957	0.9999975458904651	0.9999992953266112	0.7000480135021638	0.7985157844703678	0.885523656118832	0.9999968931030035	0.9999992622888396	2.863261879069766e-4	0.4807959581873927	0.6275389133722313	0.9999049978775437	0.9987295921009727	0.34055578060416364	0.775321471179937	0.6318072405359939	0.9999820978401344	0.9992710155928034	0.017627530498860386	0.9616936549966699	0.38743607053640494	0.9999501967437004	0.9846269314155035	0.27350544799990956	0.9326869026740496	0.814273369819147	0.9992569115085422	0.9993654223783387	0.018687758621815424	0.03537408600183705	0.08756121254695427	0.999996259221425	0.999999855206395	0.9999980837468868	0.9741637300697539	0.9740746787347321	0.9999974146787651	0.999998081376952	2.6070635792583224e-7	0.949511250915754	0.5155651577420821	0.9999981807084377	0.9998292961047763	0.6047899582232718	0.9008913265907246	0.9906681018261856	0.9991676411795057	0.9999663551602577	0.01894879124493801	0.43571872898750746	0.9706330842893426	0.9998628087143461	0.9999939792571864	0.6372928045960105	0.9923021241274685	0.9252263636552368	0.999989573957633	0.9999903422248997	0.08698935354546475	0.6837944288981128	0.5615566032633574	0.9999685521092346	0.9999998853758036	0.9999989203249323	0.7971019475780418	0.7215936024605558
AT5G24020	0.9997174820198461	0.8456415567471176	0.7359720436875534	1.1327865431042094e-4	5.337210133110895e-7	0.9999975458904651	0.9999992953266112	0.999615670707626	0.6442164160729638	0.9652613628653676	0.9999968931030035	0.9999992622888396	0.010027312912308758	2.1291499556561245e-5	4.82924577674317e-8	0.9999049978775437	0.9987295921009727	0.5253578324867451	0.3296658356293786	0.9048543981188486	0.9999820978401344	0.9992710155928034	0.43840674308246197	3.7961826319469935e-4	7.542248845570985e-4	0.9999501967437004	0.9999920639875641	0.72954321679573	0.8723474979075982	0.3812983111663741	0.9992569115085422	0.9993654223783387	0.11739682679063446	1.079225752348443e-6	3.5138312751992854e-7	0.999996259221425	0.999999855206395	0.9999980837468868	0.9741637300697539	0.9779885744063546	0.9999974146787651	0.25589427347958715	0.06216615753779644	6.878259595758425e-7	6.83750606921462e-5	0.756905228018436	0.9998292961047763	0.472013890209385	0.8931775589906011	0.9993778071026805	0.9991676411795057	0.9999663551602577	0.9640306080036624	0.5684542304476784	0.7576444139428503	0.9998628087143461	0.9999939792571864	0.8872314860318425	0.21312923748582704	0.4531555878354327	0.999989573957633	0.9999903422248997	0.9975289817605779	0.26778207164157863	0.013225836295263334	0.9999685521092346	0.9999998853758036	0.9999989203249323	0.9273582127087453	0.8884379994016807
AT5G24030	0.9997174820198461	0.6646907815175164	0.23493323802264723	1.3142569968622304e-11	1.3183328646287902e-12	0.9999975458904651	0.9999992953266112	0.014875001123637861	0.731323110120685	0.4867729462766134	0.9999968931030035	0.9834189701528226	0.06247315389770288	2.9465607692998416e-4	2.1082210008415593e-11	0.9999049978775437	0.9987295921009727	0.005642118602861523	0.2561072648063137	0.7748642461780559	0.9999820978401344	0.5719024679863097	0.10014057657940732	0.017185789357925745	0.0025380548782089145	0.9999501967437004	0.9999920639875641	0.389207652021528	0.3451998790141659	0.9073417691697943	0.9992569115085422	0.9993654223783387	0.9275851455788073	0.001784435845120563	2.5681911762253854e-4	0.999996259221425	0.999999855206395	0.9999980837468868	0.7638835470534275	0.9579219994082375	0.9999974146787651	0.9518129829856717	0.04851246088863966	0.001024864407415944	0.1251202111062216	0.6922197786233146	0.9998292961047763	0.25743772268948856	0.9510273420707825	0.9679863304687648	0.9991676411795057	0.9999663551602577	0.6652818380898153	0.0128048782875339	0.5580112856140151	0.9998628087143461	0.9999939792571864	0.06132886116052891	0.5172374679308228	0.9800334759247752	0.999989573957633	0.9999903422248997	0.648460660819015	0.1256690040745697	0.047521296083161975	0.9999685521092346	0.9999998853758036	0.9137620353567284	0.940162128876152	0.9934203395585077
AT5G24040	NA	0.999606906511283	0.04252739211970669	0.14064313740766382	0.2160140115074246	0.9999975458904651	0.9999992953266112	NA	0.9940015481891321	0.9566095252349146	0.9999968931030035	0.9999992622888396	0.010024156814105012	0.09980623540156802	0.053352067959358616	0.9999049978775437	0.9987295921009727	NA	NA	0.28919792588864707	0.9999820978401344	0.9992710155928034	0.011740439153952337	0.1355745233250915	0.469425692480301	0.9999501967437004	0.9999920639875641	0.9604821434065909	NA	0.6016087458013618	0.9992569115085422	0.9993654223783387	0.286240622059172	0.4139482023175708	0.3315426159327093	0.999996259221425	0.999999855206395	0.9999980837468868	0.9364148127381825	0.9974164336147355	0.9999974146787651	0.9887794173543993	0.02049970362592919	0.8845581540586526	0.8899474176882761	0.9999981807084377	0.9998292961047763	NA	0.8212762478904424	NA	0.9991676411795057	NA	0.8682874637087759	0.6991186591509797	0.5845051884470245	0.9998628087143461	0.9999939792571864	NA	NA	0.4739309784582409	0.999989573957633	0.9999903422248997	0.993566695721817	0.949236417234198	0.5630898588409077	0.9999685521092346	0.9999998853758036	0.9999989203249323	NA	NA
AT5G24060	0.9997174820198461	0.7842287776800407	0.4110307165861443	0.8198161446941948	2.025513840178257e-7	0.9999975458904651	0.9999992953266112	0.9907608536338225	0.7558175179780207	0.7177667166184112	0.9999968931030035	0.9999992622888396	0.5935451280192453	0.04492458115746558	1.984755770909548e-4	0.9999049978775437	0.9987295921009727	0.796411833840221	0.9531364006625802	0.8727150464003535	0.9999820978401344	0.9992710155928034	0.8210141388503818	0.033924869978585626	0.011049281481011057	0.9999501967437004	0.9999920639875641	0.7679998903001428	0.8962367452142013	0.974526320151678	0.9992569115085422	0.9993654223783387	0.7780093961032685	0.18127973458254243	0.004568785712474233	0.999996259221425	0.999999855206395	0.9999980837468868	0.9967043070921069	0.9740746787347321	0.9999974146787651	0.999998081376952	0.9848157780409099	0.05076564511712341	0.05406422521791982	0.9546182445526957	0.9998292961047763	0.9092582977469639	0.9946564142119301	0.7800404646141553	0.9991676411795057	0.9999663551602577	0.795975159911497	0.25689890392328196	0.5883481415489975	0.9998628087143461	0.9999939792571864	0.6588230994333062	0.6569826147540918	0.745942176159624	0.999989573957633	0.9999903422248997	0.9258214358854502	0.738004600337105	0.482987577043105	0.9999685521092346	0.9999998853758036	0.9999989203249323	0.9095804092281987	0.6472106374441382
AT5G24065	0.9997174820198461	0.9325308459786736	0.9441350301211878	0.11334977307812433	0.4771563080746671	0.9999975458904651	0.9999992953266112	0.8405128319401718	0.8167806785824749	0.9960044680731611	0.9999968931030035	0.8741725273779126	0.6889178248644873	0.354762708976137	0.7895926023701849	0.9999049978775437	0.9987295921009727	0.7412957501017814	0.6527973079189193	0.40355283050723817	0.9999820978401344	0.9992710155928034	0.7179646585354281	0.5604210762754036	0.45017250373769985	0.9999501967437004	0.9999920639875641	0.6197538569813223	0.6260803227608194	0.775154221872692	0.9992569115085422	0.9993654223783387	0.31568014460420185	0.8016899835013147	0.7635951571997804	0.999996259221425	0.999999855206395	0.9999980837468868	0.853635683504865	0.9045615517545167	0.9999974146787651	0.991733555336534	0.8283675064532986	0.479104116032858	0.6107023077165533	0.9999981807084377	0.9998292961047763	0.9190562270905525	0.8359703176442593	0.995224380393906	0.9991676411795057	0.9999663551602577	0.7567339425280466	0.7802536748192563	0.7706037399188955	0.9998628087143461	0.9999939792571864	0.5420483801825249	0.9257858735383853	0.44940735159627876	0.999989573957633	0.9999903422248997	0.9926405364800551	0.7045586642583505	0.5832999684585674	0.9999685521092346	0.9999998853758036	0.9999989203249323	0.997708699201169	0.9409665250672851
AT5G24070	NA	0.9958430315993652	0.5890092188580975	0.5731369114457062	0.2936459830933324	0.9999975458904651	0.9999992953266112	0.8871172892186596	0.9442045046986879	0.49657092686944926	0.9999968931030035	0.8443110055766019	0.6406371837203387	0.12377316304698927	0.4565401583416364	0.9999049978775437	0.9987295921009727	NA	0.6369515962922976	0.9994469488652616	0.9999820978401344	0.9992710155928034	0.10591141693411281	0.32025558762568224	0.02669405395410893	0.9999501967437004	0.9999920639875641	0.8980113943773258	0.9918636406848669	0.49200313423502584	0.9992569115085422	0.9993654223783387	0.3012114071788117	0.929722670838021	0.20557101729363525	0.999996259221425	0.999999855206395	0.9999980837468868	0.9324064096132484	0.33030126151045003	0.9999974146787651	0.999998081376952	9.836095927294753e-5	0.14826842747284474	0.5683358933661388	0.9999981807084377	0.9998292961047763	0.9587135754042828	0.9537900157796029	0.7201129772345709	0.9991676411795057	0.9999663551602577	0.37100483648821775	0.9980776275371178	0.6884014836481401	0.9998628087143461	0.9999939792571864	NA	0.6649180552281287	0.7184665470609943	0.999989573957633	0.9999903422248997	0.231245411089305	0.15621644038181642	0.8034591997894961	0.9999685521092346	0.9999998853758036	0.9999989203249323	0.9411540667520685	0.8668400112045942
AT5G24080	NA	0.9804890339129462	0.9818166564159779	6.4323275547953e-17	3.0709543048737134e-13	0.9999975458904651	0.9999992953266112	NA	NA	NA	0.9999968931030035	0.9999992622888396	0.8706917661497828	7.316251824600046e-7	0.9614143279718264	0.9999049978775437	0.9987295921009727	NA	NA	0.6904198339041225	0.9999820978401344	0.9992710155928034	0.8718462610449658	0.00990232569212922	0.1787868157956503	0.9999501967437004	0.9999920639875641	0.9311983397506632	NA	0.6547410003148204	0.9992569115085422	0.9993654223783387	0.6678183633473296	2.521949214979401e-4	5.5929116950444906e-5	0.999996259221425	0.999999855206395	0.9999980837468868	NA	0.7926984082649722	0.9999974146787651	0.999998081376952	0.701867819459663	7.762874395624548e-4	0.22816305582993643	0.9999981807084377	0.9998292961047763	NA	NA	NA	0.9991676411795057	NA	0.951273535916093	NA	NA	0.9998628087143461	0.9999939792571864	NA	NA	NA	0.999989573957633	NA	0.9213458504377138	NA	0.46056161013278374	0.9999685521092346	0.9999998853758036	0.9999989203249323	NA	NA
AT5G24090	0.9997174820198461	0.9971562162091101	0.07280122000196296	4.042780172354405e-32	5.225619618969045e-49	0.9999975458904651	0.9999992953266112	0.9615649000225762	0.9644961569439355	0.9401981819981434	0.9999968931030035	0.9999992622888396	0.30209242898109767	7.458488376173273e-12	1.5085871648322149e-15	0.9999049978775437	0.9987295921009727	0.5887345417047904	0.875276231497866	0.03570188431244624	0.9999820978401344	0.9992710155928034	0.35338770196208263	1.0194635272833833e-4	3.9090948117730136e-9	0.9999501967437004	0.8486031430127123	0.528001906617694	0.29281716776077094	0.7965863434627284	0.9992569115085422	0.9993654223783387	0.3118475799296126	3.1238133837477955e-7	1.210786410957601e-14	0.999996259221425	0.999999855206395	0.9999980837468868	0.9906861618774373	0.8084288623298264	0.9999974146787651	0.999998081376952	0.5632429855156983	4.4821671169994775e-6	7.016781693205376e-11	0.9999981807084377	0.9998292961047763	0.9985945687434372	0.9984476921562383	0.774479962355699	0.9991676411795057	0.9999663551602577	0.07013076972060042	3.246750444619241e-5	0.12372345082807036	0.9998628087143461	0.9999939792571864	0.9378536980711738	0.87952005971802	0.5289482016100666	0.999989573957633	0.9999903422248997	0.9802051035199177	0.21308223818181438	5.7338405438766506e-6	0.9999685521092346	0.9999998853758036	0.9999989203249323	0.932577267995111	0.9911935628331487
AT5G24100	0.9997174820198461	0.9483571015838448	0.004332949721322987	0.007406239087001972	0.09187024391584418	0.9999975458904651	0.9999992953266112	0.529190271337874	0.9855841329549122	0.9896454185080213	0.9999968931030035	0.9999992622888396	0.6753669928780641	0.9574627487549852	0.1847790757078627	0.9999049978775437	0.9987295921009727	NA	0.8916544002604492	0.455562356826211	0.9999820978401344	0.9992710155928034	0.0809835037574803	0.011054166909481645	0.0020799718105745674	0.9999501967437004	0.973976037195507	0.9711870260638453	0.25030352461968164	0.14455559303803284	0.9992569115085422	0.9993654223783387	0.30361196002913077	0.7450665256480038	0.6138979192076428	0.999996259221425	0.999999855206395	0.9999980837468868	0.795376144472249	0.3237678931359193	0.9999974146787651	0.9880934572958437	0.1358049354971307	0.2919491870693266	0.41893337523850604	0.9999981807084377	0.9998292961047763	0.9944388053038491	0.9676379732106559	0.5864698705712582	0.9991676411795057	0.9999663551602577	0.8338357656365132	0.05010880380840521	0.33902168929606413	0.9998628087143461	0.9999939792571864	NA	0.8354158932271698	0.9682823023806261	0.999989573957633	0.9999903422248997	0.8486083960442606	0.5200067990621289	0.9025263755563758	0.9999685521092346	0.9999998853758036	0.9999989203249323	0.5428500340390734	0.979983963092012
AT5G24105	0.9997174820198461	0.9904167145546537	0.7546248141816942	9.190680935602832e-7	7.408901088272583e-6	0.9999975458904651	0.9999992953266112	0.9739635197537387	0.9280884481893578	0.7386023201037001	0.9999968931030035	0.9999992622888396	0.701108424160182	0.0032396176677964646	4.5985502068289906e-7	0.9999049978775437	0.9987295921009727	NA	0.8313270201755857	0.9132551727270257	0.9999820978401344	0.9992710155928034	0.794600995505139	0.06673038022463638	0.004141777327008021	0.9999501967437004	0.9999920639875641	0.7680205999057085	0.5225544107966457	0.16182172819545665	0.9992569115085422	0.9993654223783387	0.5039400496302652	0.001326771134497984	0.12672786399431143	0.999996259221425	0.999999855206395	0.9999980837468868	0.982566689653023	0.9494850158108721	0.9999974146787651	0.999998081376952	0.7970285033104926	0.19318877763853456	0.4641503916743411	0.9999981807084377	0.9998292961047763	0.9596812567526594	0.7475689813174101	0.8755930475360126	0.9991676411795057	0.9999663551602577	0.3353206977178077	0.6739150609753716	0.9994578168164847	0.9998628087143461	0.9999939792571864	NA	0.863068879942038	0.8189670029570799	0.999989573957633	0.9999903422248997	0.9643999562018108	0.09221700470205627	0.08401452037117071	0.9999685521092346	0.9999998853758036	0.9999989203249323	0.9875411438194625	0.7559746175308825
AT5G24110	0.9997174820198461	7.359944651343463e-4	3.9696183444541446e-88	2.171208402747812e-75	1.0543312501299244e-32	0.9999975458904651	0.9999992953266112	0.003578488150414621	0.8197046070970943	0.9535300080972882	0.9999968931030035	4.262219378159175e-5	1.1932018132633509e-96	1.5627286773374743e-51	0.003331219153085092	0.9999049978775437	0.9987295921009727	0.2520151557508259	0.011726592518171666	0.02201472321109667	0.9999820978401344	3.1224576688263536e-4	2.775182127890989e-75	1.0928474288343272e-41	3.759395065870943e-7	0.9999501967437004	0.9871231526833282	0.06705213132967135	0.30919988391128916	0.05954730846448704	0.9992569115085422	0.9993654223783387	1.7566966473194037e-72	1.1873731878777696e-57	1.492227534390221e-50	0.999996259221425	0.999999855206395	0.9999980837468868	0.7074520449075867	0.9930392024620055	0.9999974146787651	1.0922223009193445e-7	1.738816685777858e-67	5.84835862167967e-35	0.29027762478498315	0.9999981807084377	0.9998292961047763	0.05195603501694868	0.5906272004416644	0.879032600422691	0.9991676411795057	0.9999663551602577	6.747653598087817e-59	3.1002200722908923e-14	0.8259797511394865	0.9998628087143461	0.9999939792571864	0.0035080883801720066	0.2872568839260591	0.06443515273304957	0.999989573957633	0.9999903422248997	4.281111423298409e-51	8.554651464408111e-25	2.0992548796703392e-15	0.9999685521092346	0.9999998853758036	0.460425853469826	0.9960920376018344	0.955953929421953
AT5G24120	0.9991897587046804	0.17325456787600732	0.4194965690696334	0.6182999476023605	3.7825609758567687e-6	0.9999975458904651	0.9999992953266112	0.6799835565143035	0.5075397812732846	0.02980883728833911	0.9999968931030035	0.9999992622888396	0.9621872578718875	0.8652694544609073	4.361336228803636e-12	0.9999049978775437	0.9987295921009727	0.7408724736771729	0.5077831120267166	0.9410962625055547	0.9999820978401344	0.9992710155928034	0.28306544402458317	0.5020913432811743	0.03352226183260433	0.9999501967437004	0.6256251347272498	0.8252657573962948	0.0012034746790997905	0.026488008229585767	0.9992569115085422	0.9993654223783387	0.0326118972064782	0.9635754537187569	0.03648120533548464	0.999996259221425	0.999999855206395	0.9999980837468868	0.05523922009677289	0.6806952204158843	0.9999974146787651	0.7316516678473923	0.7250363615751885	0.5738818321772581	0.42247398144880316	0.9999981807084377	0.9998292961047763	0.945711977469554	0.914271195314005	0.3536357116751791	0.9991676411795057	0.9999663551602577	0.9768211979296298	0.07759554226573903	0.1186480724847631	0.9998628087143461	0.9999939792571864	0.7056790857252384	0.807969396296346	0.028504829905338664	0.999989573957633	0.9999903422248997	0.7341647607855329	0.30797041088742894	0.7590771074976118	0.9999685521092346	0.9999998853758036	0.9999989203249323	0.614060230999056	0.3797200694968775
AT5G24130	NA	NA	NA	NA	NA	0.9999975458904651	0.9999992953266112	NA	NA	NA	0.9999968931030035	NA	NA	NA	NA	0.9999049978775437	0.9987295921009727	NA	NA	NA	0.9999820978401344	NA	NA	NA	NA	0.9999501967437004	NA	NA	NA	NA	0.9992569115085422	NA	NA	NA	NA	0.999996259221425	0.999999855206395	NA	NA	NA	0.9999974146787651	NA	NA	NA	NA	0.9999981807084377	0.9998292961047763	NA	NA	NA	0.9991676411795057	NA	NA	NA	NA	0.9998628087143461	0.9999939792571864	NA	NA	NA	0.999989573957633	NA	NA	NA	NA	0.9999685521092346	0.9999998853758036	NA	NA	NA
AT5G24140	0.9997174820198461	0.9461452973945614	0.8151900269373555	0.8781462302108651	0.5827427776150382	0.9999975458904651	0.9999992953266112	0.9944225430090625	0.7571380656868718	0.8402130120423235	0.9999968931030035	0.8150632323716833	0.9368955649382487	0.8577066250161218	0.15341301604397573	0.9999049978775437	0.9987295921009727	NA	0.16300104724326334	0.7483760139733071	0.9999820978401344	0.9992710155928034	0.8735117180938979	0.5524970838280062	0.10726609388362525	0.9999501967437004	0.9999920639875641	0.946150184784608	0.8557850516982646	0.7917055039737821	0.9992569115085422	0.9993654223783387	0.6939595683805743	0.9601293154988494	0.8113055857940785	0.999996259221425	0.999999855206395	0.9999980837468868	0.9203491046544039	0.6323601391316896	0.9999974146787651	0.999998081376952	0.8438572423734106	0.36006441464347516	0.5098873439086582	0.7107636163519104	0.74659903438457	0.9806858344893362	0.9452829114679222	0.7302929944365084	0.9991676411795057	0.9999663551602577	0.0840612421626292	0.18211661232341456	0.08975533048189546	0.9998628087143461	0.9999939792571864	NA	0.8716436681745342	0.9571671264299927	0.999989573957633	0.9999903422248997	0.3981880262146097	0.9743085197502445	0.9454977072807862	0.9999685521092346	0.9999998853758036	0.9999989203249323	0.9758623912818218	0.9317836350180316
AT5G24150	0.9997174820198461	0.9483571015838448	0.5106403489288017	4.3158457143250826e-8	5.712136079260265e-9	0.9999975458904651	0.9999992953266112	0.8431787018229998	0.06654348522258775	0.007016355642766603	0.9999968931030035	0.9999992622888396	0.7238344444662085	2.4403613783282585e-9	0.22861049625926064	0.9999049978775437	0.9987295921009727	0.7689499970322649	0.00696373433490116	0.4756505850001637	0.9999820978401344	0.9992710155928034	0.5640610325228188	0.8494285320059921	0.0011061202846657859	0.9999501967437004	0.9999920639875641	0.8708089882921687	0.002243095339539923	1.483708040188612e-6	0.9992569115085422	0.9993654223783387	0.4180241171215724	0.0046065959553844545	0.022190876248203373	0.999996259221425	0.999999855206395	0.9999980837468868	0.0927095033542529	4.2461892952236776e-5	0.9999974146787651	0.999998081376952	0.23768223957065054	0.2984581295572399	0.027928474462721387	0.8289367734385015	0.9998292961047763	0.9759719317336923	0.018630138117604052	3.878463884871857e-5	0.9991676411795057	0.9999663551602577	0.13687679703049713	0.42109992664014395	0.059631973911042115	0.9998628087143461	0.9999939792571864	0.9829394874786973	0.004288529074346046	1.1994442398355691e-4	0.999989573957633	0.9999903422248997	0.8530478924900553	0.9905911467065983	0.013427692557876363	0.9999685521092346	0.9999998853758036	0.9999989203249323	0.018059212762194136	7.804727002795275e-6
AT5G24155	0.9997174820198461	0.9052991431973243	0.721024970022127	0.00731196267421722	0.005955759430668516	0.9999975458904651	0.9999992953266112	0.5976084838073865	0.03527049971934286	0.0010385364450702461	0.9999968931030035	0.9999992622888396	0.9402475149197241	0.07187667441046719	0.5469454204045552	0.9999049978775437	0.9987295921009727	NA	0.8301818465390124	0.35001798798120937	0.9999820978401344	0.9992710155928034	0.4184437261609319	0.4225742978942034	0.10010826609759395	0.9999501967437004	0.9999920639875641	0.8839684997353628	0.32549187885588426	0.02902921372528119	0.9992569115085422	0.9993654223783387	0.61066742832277	0.3962990198053757	0.23288806785951377	0.999996259221425	0.999999855206395	0.9999980837468868	0.18209413620330223	0.2070883077648722	0.9999974146787651	0.999998081376952	0.4679223470574273	0.6862226643251266	0.0887534380041088	0.9999981807084377	0.9998292961047763	0.9869550530664888	0.4077923888973911	0.11658299503982361	0.9991676411795057	0.9999663551602577	0.820233183649393	0.944229698265889	0.22667796353111042	0.9998628087143461	0.9999939792571864	NA	0.1259872113511583	0.056551132039393916	0.999989573957633	0.9999903422248997	0.9684039399205854	0.6680268959517731	0.5323958614105025	0.9999685521092346	0.9999998853758036	0.9999989203249323	0.7080436571876413	0.3341067734843503
AT5G24160	0.9997174820198461	0.9558813605883845	0.862283838500976	7.647874586096461e-7	1.2836766527020955e-9	0.9999975458904651	0.9999992953266112	0.6479193671718209	0.8775885117139548	0.8769213726551307	0.9999968931030035	0.9936839499257017	0.6395527101436295	0.002825997320401641	9.639704591306975e-13	0.9999049978775437	0.9987295921009727	0.45871220819663244	0.4993494308490049	0.8682196675704383	0.9999820978401344	0.9992710155928034	0.43662686010983276	0.007511878817188281	4.3776848711141936e-8	0.9999501967437004	0.9999920639875641	0.6243824345378026	0.9213927736389159	0.0799556051980647	0.9992569115085422	0.9993654223783387	0.9727417587625682	0.08266004591225778	6.375838909554044e-5	0.999996259221425	0.999999855206395	0.9999980837468868	0.9802273278457273	0.9410548740599343	0.9999974146787651	0.9701101133126464	0.4144554679400434	0.017769198946802713	8.00406246673624e-5	0.9999981807084377	0.9998292961047763	0.8809951062952007	0.8403291190532594	0.33905860535294863	0.9995405041602897	0.9999663551602577	0.9832735482588634	0.43661633738016414	0.4286897415061266	0.9998628087143461	0.9999939792571864	0.9888503596036196	0.7751100806617194	0.6636125297686575	0.999989573957633	0.9999903422248997	0.7100136720670768	0.7118038508912594	0.012576969705255943	0.9999685521092346	0.9999998853758036	0.9999989203249323	0.9528998342269096	0.28770195415920585
AT5G24165	0.9997174820198461	0.9332113776768635	0.4484920943060414	0.001514014221131864	7.5819893612947686e-6	0.9999975458904651	0.9999992953266112	0.8923185535623626	0.9930402123007253	0.9351661765060217	0.9999968931030035	0.9999992622888396	0.45547527604239024	0.003559584348801931	0.026638918693959537	0.9999049978775437	0.9987295921009727	0.3525212325527595	0.8893308420841136	0.629756673695375	0.9999820978401344	0.9992710155928034	0.9681957612752463	0.02428558407175853	0.1654850266206483	0.9999501967437004	0.9735674879685754	0.8844980691474126	0.7063482538568453	0.7908053608813655	0.9992569115085422	0.9993654223783387	0.6398166877354752	0.005448654358422218	0.012362303593533892	0.999996259221425	0.999999855206395	0.9999980837468868	0.9480859321105275	0.9709252642811029	0.9999974146787651	0.9677868757085717	0.21823932044929842	0.5465017490870212	0.7683293118201323	0.9999981807084377	0.9998292961047763	0.8890748937780499	0.974907486040923	0.9825385301790056	0.9991676411795057	0.9999663551602577	0.9799945061725711	0.3500579979580192	0.6557932567779581	0.9998628087143461	0.9999939792571864	0.6450128642439333	0.9718146654882248	0.8681462543088379	0.999989573957633	0.9999903422248997	0.9087723848769593	0.5220595613591439	0.6100453579131502	0.9999685521092346	0.9999998853758036	0.9999989203249323	0.9720822856616266	0.9599492390362327
AT5G24170	0.9997174820198461	0.9601729469465903	0.8183594904008655	0.3643757653699064	0.6375953123646875	0.9999975458904651	0.9999992953266112	0.9118526712416538	0.8758748103472472	0.8458447910627643	0.9999968931030035	0.9999992622888396	0.9639832961899125	0.26402956510451675	0.17102197232431454	0.9999049978775437	0.9987295921009727	0.7005944845591991	0.9171988104418032	0.8375608209630468	0.9999820978401344	0.9992710155928034	0.500885010621434	0.9060889788647062	0.9089855012060643	0.9999501967437004	0.9999920639875641	0.9225690188257595	0.7616934768765821	0.7983267067546798	0.9992569115085422	0.9993654223783387	0.7065710570221864	0.25453719621351273	0.9848488561289438	0.999996259221425	0.999999855206395	0.9999980837468868	0.9973097037342787	0.9604129915232039	0.9999974146787651	0.999998081376952	0.8488424980820068	0.9192870355539992	0.9648347993105716	0.9999981807084377	0.9998292961047763	0.9434379711117119	0.8920540715615435	0.9556582920976393	0.9991676411795057	0.9999663551602577	0.9913480274307823	0.7335935466052361	0.9022675149842575	0.9998628087143461	0.9999939792571864	0.7061304462512378	0.9923021241274685	0.9414570650026257	0.999989573957633	0.9999903422248997	0.9495964913902166	0.9194448923196257	0.9705790394197743	0.9999685521092346	0.9999998853758036	0.9999989203249323	0.992406809679771	0.9841089119986441
AT5G24180	NA	NA	0.9982196486378195	0.8302435617446043	0.7181263577424889	0.9999975458904651	0.9999992953266112	NA	NA	NA	0.9999968931030035	0.9999992622888396	NA	NA	NA	0.9999049978775437	0.9987295921009727	NA	NA	NA	0.9999820978401344	NA	NA	NA	NA	0.9999501967437004	0.9999920639875641	NA	NA	NA	0.9992569115085422	NA	NA	NA	NA	0.999996259221425	0.999999855206395	0.9999980837468868	NA	NA	0.9999974146787651	0.999998081376952	NA	NA	NA	0.9999981807084377	0.9998292961047763	NA	NA	NA	0.9991676411795057	NA	NA	NA	NA	0.9998628087143461	0.9999939792571864	NA	NA	NA	0.999989573957633	NA	NA	NA	NA	0.9999685521092346	0.9999998853758036	0.9999989203249323	NA	NA
AT5G24190	NA	0.9884186121616733	0.8144392884613152	0.8712850104282011	0.8915099144212029	0.9999975458904651	0.9999992953266112	NA	NA	NA	0.9999968931030035	0.9999992622888396	0.656008698957737	0.6291115351331358	0.13529357118106455	0.9999049978775437	0.9987295921009727	NA	NA	0.959099804835239	0.9999820978401344	0.9992710155928034	0.625068536345034	0.18890176099800912	0.3244263618891013	0.9999501967437004	0.9569780070333719	0.8080012792819712	NA	0.8984003467901217	0.9992569115085422	0.9993654223783387	0.9720482864506645	0.2627751847762538	0.14455951248269724	0.999996259221425	0.999999855206395	0.9999980837468868	0.698838228010919	0.2770006008333065	0.9999974146787651	0.999998081376952	0.48496173730410747	0.7615833776476592	0.11388782758110501	0.8940241923766225	0.9998292961047763	NA	NA	NA	0.9991676411795057	NA	0.8370259754730326	0.995680241612274	NA	0.9998628087143461	0.9999939792571864	NA	NA	NA	0.999989573957633	NA	0.8268348993007356	0.9779014762370373	0.421306578041355	0.9999685521092346	0.9999998853758036	0.9999989203249323	NA	NA
AT5G24200	0.9997174820198461	0.9955099263978436	0.30109617904658964	0.04164225272611682	0.10254950961940915	0.9999975458904651	0.9999992953266112	0.932694298967533	0.8381443043836659	0.7576585397481028	0.9999968931030035	0.9999992622888396	0.9108552808593332	0.06640110087754948	0.8417802602367723	0.9999049978775437	0.9987295921009727	NA	0.7739851234397227	0.5169885055406964	0.9999820978401344	0.9992710155928034	0.2395930776481331	0.012650758117632228	0.571047850801714	0.9999501967437004	0.8815134690074076	0.503907459328283	0.599987321954483	0.9820273605365317	0.9992569115085422	0.9993654223783387	0.8834636599395034	0.320693124537798	0.09486884542978914	0.999996259221425	0.999999855206395	0.9999980837468868	0.982566689653023	0.9370882436394223	0.9999974146787651	0.999998081376952	0.6854137456697798	0.1965058081626431	0.9046905648939401	0.9999981807084377	0.8637080363911107	0.9670230089601702	0.9773985261064025	0.8324961475280515	0.9991676411795057	0.9999663551602577	0.7805444276043823	0.7518390402389071	0.39022949085001774	0.9998628087143461	0.9999939792571864	NA	0.9022061028831834	0.27436602984901487	0.999989573957633	0.9999903422248997	0.5161000199144192	0.15769025957321206	0.8651223903100644	0.9999685521092346	0.9999998853758036	0.9999989203249323	0.9303365574229162	0.8332579922247252
AT5G24205	0.9997174820198461	0.6216066340633238	0.14515284743155416	0.2545609802163889	2.8492592056165766e-4	0.9999975458904651	0.9999992953266112	0.9470550625726046	0.8678928961450595	0.7829421950437314	0.9999968931030035	0.9999992622888396	0.7561922884533344	0.12611229962557835	1.0924971439051397e-9	0.9999049978775437	0.9987295921009727	0.7210614610719561	0.4000156129830758	0.7848909960791263	0.9999820978401344	0.7092060804141744	0.4969731679858916	0.2779717329999535	3.475055625632378e-8	0.9999501967437004	0.9999920639875641	0.7118410706697681	0.9418539584482808	0.36788678248172135	0.9992569115085422	0.9993654223783387	0.20268724372158486	0.015482385551069653	2.234606481635352e-9	0.999996259221425	0.999999855206395	0.9999980837468868	0.9711868868817494	0.3425108398964214	0.9999974146787651	0.999998081376952	0.7679108542930324	0.2201169856619254	1.176308701251218e-8	0.9999981807084377	0.9998292961047763	0.9523189049373081	0.9840352078818778	0.6420307638419873	0.9991676411795057	0.9999663551602577	0.815739404903945	0.7608943946045988	0.8491507078891243	0.9998628087143461	0.9999939792571864	0.9748671678796477	0.6342327108284223	0.7483470608720486	0.999989573957633	0.9999903422248997	0.9996356402333716	0.03907855145391663	0.0021956102791866163	0.9999685521092346	0.9999998853758036	0.9999989203249323	0.9875411438194625	0.2576197285537443
AT5G24206	0.9997174820198461	0.9822819196223866	0.43643334667789463	0.7475027967883984	5.370997955413083e-7	0.9999975458904651	0.9999992953266112	0.9577972614753532	0.9678908305885042	0.953004469331078	0.9999968931030035	0.9107669671834412	0.692299265078749	0.6631856675755471	0.001589903069340328	0.9999049978775437	0.9987295921009727	NA	0.7645194924485194	0.32910291685838255	0.9999820978401344	0.9992710155928034	0.7967771735423095	0.10067043038243366	1.1962702667426223e-5	0.9999501967437004	0.9999920639875641	0.9801298115232792	0.9804598559637219	0.9794576776867782	0.9992569115085422	0.9993654223783387	0.9892077132575892	0.4473383142137983	0.006805045746074641	0.999996259221425	0.999999855206395	0.9999980837468868	0.9508193427623667	0.9316467344496293	0.9999974146787651	0.999998081376952	0.9611094218482611	0.9310978340114014	0.06495016855760176	0.9999981807084377	0.9998292961047763	0.9889118437924483	0.8826540646327805	0.42907867649385895	0.9991676411795057	0.9999663551602577	0.7959204554365746	0.5174236547084123	0.5968461571205338	0.9998628087143461	0.9999939792571864	NA	0.8556576123898441	0.9154578703079022	0.999989573957633	0.9999903422248997	0.9923765189982723	0.997792590354326	0.5219306305344227	0.9999685521092346	0.9999998853758036	0.9999989203249323	0.9899480554233854	0.9859476304145586
AT5G24210	0.9997174820198461	0.7937905613377393	0.001683668431382724	0.32580001391875413	1.360001351117414e-13	0.9999975458904651	0.9999992953266112	0.9156405720658786	0.4977855485347739	0.9643602057430385	0.9999968931030035	0.08861590834963344	0.012240954817104391	0.4229968254625028	3.9315298165515657e-26	0.9999049978775437	0.9987295921009727	0.32588875709792575	0.9586017239055844	0.5549888763920833	0.9999820978401344	0.6413021836125627	0.27051079226156893	1.5329747309863486e-4	2.6982579092714978e-11	0.9999501967437004	0.9999920639875641	0.7294713002131101	0.5023686542336393	0.1531356013363391	0.9992569115085422	0.9993654223783387	2.24212685568144e-8	0.21801502919592392	3.577798381665693e-16	0.999996259221425	0.999999855206395	0.9999980837468868	0.8029103165434951	0.7778254240638349	0.9999974146787651	0.3775507136004349	1.1695597867644544e-5	0.013505301979082762	2.501567692561665e-20	0.9999981807084377	0.9998292961047763	0.9670230089601702	0.9317226878488218	0.11904824621541897	0.9991676411795057	0.9999663551602577	1.1491232562614756e-8	0.6399282292170143	7.474979741540082e-7	0.9998628087143461	0.9999939792571864	0.7375798924817275	0.6643126041178535	0.0285489608141813	0.999989573957633	0.9999903422248997	6.625049588417272e-4	0.9031241398327519	1.0106496124187042e-7	0.9999685521092346	0.9999998853758036	0.9999989203249323	0.4975141866126577	0.5748552266552703
AT5G24220	NA	0.9259786522431421	0.1058951414100626	5.771564141077932e-7	1.5115693048076684e-11	0.9999975458904651	0.9999992953266112	0.8961851992288316	0.6671400957715933	0.39218891405490164	0.9999968931030035	0.9495986781783156	0.22745130125097424	1.5356981505994715e-13	6.620370785390589e-12	0.9999049978775437	0.9987295921009727	NA	0.3665172182947288	0.812252824017122	0.9999820978401344	0.9992710155928034	0.3123502850162297	1.2168035413931869e-4	0.09382823384857736	0.9999501967437004	0.9666480890454587	0.911645861604344	0.9523939456410511	0.6416541866261086	0.9992569115085422	0.9993654223783387	0.8296036632796622	0.2810797636423976	0.9014653986008404	0.999996259221425	0.999999855206395	0.9999980837468868	0.9741637300697539	0.8667164044912001	0.9999974146787651	0.927557158233298	0.008375738317861932	5.2563162801778045e-5	0.20468799789112893	0.9660386859390124	0.9998292961047763	0.9639520333803827	0.8945552347885867	0.8222951376230851	0.9991676411795057	0.9999663551602577	0.4436738091602198	0.0011748637436278402	0.3020212784079629	0.9998628087143461	0.9999939792571864	NA	0.7401851035625026	0.3567282345173754	0.999989573957633	0.9999903422248997	0.8660303479940553	0.2767389212126391	0.8449548008454535	0.9999685521092346	0.9999998853758036	0.9999989203249323	NA	NA
AT5G24230	0.9597670889226857	0.8318616581415258	0.04762748950914975	1.0249492909732645e-18	6.883383387577939e-21	0.9999975458904651	0.9999992953266112	0.9955850525642248	0.6611424082776366	0.7536394252638694	0.9999968931030035	0.9999992622888396	1.0894484229436282e-4	6.088439331701916e-19	8.583099690147326e-16	0.9999049978775437	0.9987295921009727	0.8879247236275817	0.9444383060212431	0.7335122964162052	0.9999820978401344	0.9992710155928034	3.7441718139020314e-4	1.6198252582536678e-4	0.2403998106799248	0.9999501967437004	0.9999920639875641	0.946150184784608	0.8754881674883771	0.5622835710778764	0.9992569115085422	0.9993654223783387	0.0657922167538191	1.0895568824239823e-4	0.8675706982176771	0.999996259221425	0.999999855206395	0.9999980837468868	0.9648568055614034	0.9586302306364102	0.9999974146787651	0.999998081376952	1.8822628336191826e-4	1.78597650593727e-10	0.0028108958298652662	0.9999981807084377	0.9998292961047763	0.9238730625019889	0.7556718132814936	0.931827066513742	0.9991676411795057	0.9999663551602577	6.552210427370953e-4	0.0010093404781399994	0.26035498917768346	0.9998628087143461	0.9999939792571864	0.6983089460787588	0.3915955483594668	0.9892026285718881	0.999989573957633	0.9999903422248997	0.6721586585314063	0.27183359995269973	0.6210409850211495	0.9999685521092346	0.9999998853758036	0.9999989203249323	0.9254117265096938	0.9918418622579046
AT5G24240	0.9997174820198461	0.9817119321161626	1.198331348694905e-6	8.300310013968346e-29	4.639802655498626e-22	0.9999975458904651	0.9999992953266112	0.9595523699795414	0.5180555953254697	0.380638704061927	0.9999968931030035	0.9999992622888396	8.248856635741267e-9	2.4978276224782485e-23	1.6722054571820296e-8	0.9999049978775437	0.9987295921009727	0.7075318151308168	0.0506153997390443	1.1968184121942189e-12	0.9999820978401344	0.9992710155928034	9.520120922837777e-6	2.863273620025173e-12	2.2696941030549313e-6	0.9999501967437004	0.9999920639875641	0.8496947942019856	0.8405255893883314	0.7116717254091888	0.9992569115085422	0.9993654223783387	0.011139672395689455	3.611671721259767e-20	1.357880188333336e-10	0.999996259221425	0.999999855206395	0.9999980837468868	0.9882860123722209	0.593632304388648	0.9999974146787651	0.999998081376952	1.2786809181675906e-5	6.448319538108742e-10	0.0030777731248695533	0.9999981807084377	0.9998292961047763	0.9557100788903714	0.9601822047322873	0.7654529368002213	0.9991676411795057	0.9999663551602577	0.007933907315429216	6.402906349841113e-5	0.47616980195015157	0.9998628087143461	0.9999939792571864	0.7770766533574005	0.9268458031559282	0.9277834550653978	0.999989573957633	0.9999903422248997	0.3401384503424015	7.128338978197929e-4	0.02768139252921339	0.9999685521092346	0.9999998853758036	0.9999989203249323	0.9914730984405414	0.9660564746544184
AT5G24250	NA	NA	0.13238692842737854	0.009760419280810952	0.24354796434029252	0.9999975458904651	0.9999992953266112	NA	NA	NA	0.9999968931030035	0.9999992622888396	0.603406405680548	0.3756120994625019	NA	0.9999049978775437	0.9987295921009727	NA	NA	NA	0.9999820978401344	NA	0.6838297686366606	0.6565633553998513	NA	0.9999501967437004	0.9999920639875641	0.8812303044821301	NA	NA	0.9992569115085422	NA	NA	0.07833908183663608	NA	0.999996259221425	0.999999855206395	0.9999980837468868	NA	NA	0.9999974146787651	0.999998081376952	0.7885995388279721	NA	NA	0.9999981807084377	0.9998292961047763	NA	NA	NA	0.9991676411795057	NA	NA	NA	NA	0.9998628087143461	0.9999939792571864	NA	NA	NA	0.999989573957633	NA	NA	NA	NA	0.9999685521092346	0.9999998853758036	0.9999989203249323	NA	NA
AT5G24260	0.9997174820198461	0.9994546273446918	0.31291804817039764	1.900503893366693e-8	1.5572255982397852e-7	0.9999975458904651	0.9999992953266112	0.992513177687107	0.8544315033111494	0.8385963822418744	0.9999968931030035	0.9999992622888396	0.2037598679536247	3.4318872318756227e-4	0.13348368054489582	0.9999049978775437	0.9987295921009727	0.48290921891348415	0.19333327799642747	0.3423674203077481	0.9999820978401344	0.9992710155928034	0.665095817189282	0.846418527817562	0.6803355609723001	0.9999501967437004	0.9999920639875641	0.5050152202977148	0.3186802602213437	0.6709484117009884	0.9992569115085422	0.9993654223783387	0.16015547060290053	0.9924015570956165	0.24218088186745595	0.999996259221425	0.999999855206395	0.9999980837468868	0.1127799025557423	0.3407405543381678	0.9999974146787651	0.999998081376952	0.6456099652969516	0.4701978740449049	0.20447995981527864	0.9999981807084377	0.9998292961047763	0.8432716685964494	0.13825076529816632	0.32681772896947886	0.9991676411795057	0.9999663551602577	0.6737615094736222	0.23668684754831054	0.4205228107073594	0.9998628087143461	0.9999939792571864	0.8979707670103191	0.8516193704843499	0.01396044812923485	0.999989573957633	0.9999903422248997	0.9305632378572516	0.9719107010260702	0.288442346226048	0.9999685521092346	0.9999998853758036	0.9999989203249323	0.8503880349086103	0.36680424909662634
AT5G24270	0.9997174820198461	0.9656742633884183	0.00302196145226914	1.3832816652392145e-12	3.372069354912234e-18	0.9999975458904651	0.9999992953266112	0.8067020995645063	0.7195856225576109	0.5319715998505674	0.9999968931030035	0.9999992622888396	7.32007202867978e-5	2.943797259143525e-7	0.011781071551238486	0.9999049978775437	0.9987295921009727	0.43837353125505896	0.5257506654145004	0.46945322376988186	0.9999820978401344	0.9992710155928034	0.005388406040991475	0.003067161993489126	0.0011332390572997824	0.9999501967437004	0.9979608969089845	0.9999965656947387	0.8035418723806864	0.9627606188216021	0.9992569115085422	0.9993654223783387	0.20912552226868558	2.8646910020374445e-5	0.0036425559938391976	0.999996259221425	0.999999855206395	0.9999980837468868	0.8598239556567497	0.9999563521141587	0.9999974146787651	0.978752164698913	0.08374298955445708	0.06349531388445775	0.14003163608892844	0.9999981807084377	0.9998292961047763	0.9703450769894303	0.9791639658245396	0.9544938837691895	0.9991676411795057	0.9999663551602577	0.23775080998549514	0.513176002147721	0.9231335808312778	0.9998628087143461	0.9999939792571864	0.587391947812266	0.9508771830174804	0.2427053818028576	0.999989573957633	0.9999903422248997	0.07885081946881091	0.8310489509921443	0.9093568159821053	0.9999685521092346	0.9999998853758036	0.9999989203249323	0.9528998342269096	0.6347420126285849
AT5G24280	0.9997174820198461	0.9607095981282521	0.4194777208507627	0.015670464476725824	0.002466882094001902	0.9999975458904651	0.9999992953266112	0.8573878771559947	0.776407875213589	0.569429571097239	0.9999968931030035	0.9999992622888396	0.976332437235121	0.06841186672862666	0.7259179561402882	0.9999049978775437	0.9987295921009727	0.8043241491384358	0.9130410261436611	0.3507160694712083	0.9999820978401344	0.9992710155928034	0.3301221375678992	0.14362379620662577	0.2903670576061406	0.9999501967437004	0.9999920639875641	0.9782402591101153	0.8984563794631667	0.9715520412705321	0.9992569115085422	0.9993654223783387	0.8791005789568322	0.7440554174027149	0.3438365873978273	0.999996259221425	0.999999855206395	0.9999980837468868	0.9480859321105275	0.6893018616609627	0.9999974146787651	0.999998081376952	0.9351010003047691	0.392203695921861	0.8792176524580743	0.9716909995694937	0.9998292961047763	0.8576723922077147	0.9442790914639667	0.9642670617780038	0.9991676411795057	0.9999663551602577	0.39035295766333034	0.0964328536770072	0.9928667865183658	0.9998628087143461	0.9999939792571864	0.8749032787470609	0.9671172627580095	0.19531502751584495	0.999989573957633	0.9999903422248997	0.6741820653637158	0.6849805697965777	0.9498470702086276	0.9999685521092346	0.9999998853758036	0.9999989203249323	0.9673413299340928	0.7311925571591769
AT5G24290	0.9465861796369489	0.881073411518582	0.13739074150587488	0.6173876244984503	0.015203823541571581	0.9999975458904651	0.9999992953266112	0.9476083356929351	0.8775885117139548	0.534023135695661	0.9999968931030035	0.9999992622888396	0.9343084071280524	0.13342826289177137	0.47045651532604854	0.9999049978775437	0.9987295921009727	0.7654167436170923	0.3972658800170431	0.7980987044046783	0.9999820978401344	0.5651293526442797	0.9305879121549943	4.5083886733710985e-6	0.17240835350734748	0.9999501967437004	0.9999920639875641	0.97245078528865	0.8349278111287485	0.7813268739757395	0.9992569115085422	0.9993654223783387	0.9120421298983715	0.682457661582151	0.008168315632147686	0.999996259221425	0.999999855206395	0.9999980837468868	0.9722414209220024	0.6660829404988973	0.9999974146787651	0.999998081376952	0.7552746119144157	0.34283585601360944	0.06833675494983733	0.942206839626492	0.9998292961047763	0.9043967342271435	0.8938847924167177	0.9454395511362044	0.9991676411795057	0.9999663551602577	0.07089470685868796	0.579225379047625	0.0027923364938890944	0.9998628087143461	0.9999939792571864	0.6554302608034192	0.49096660522752283	0.8674139121659492	0.999989573957633	0.9999903422248997	0.9277846219992507	0.7677629462602737	0.8734485992252213	0.9999685521092346	0.9999998853758036	0.9999989203249323	0.9831600739462941	0.5712460339211707
AT5G24300	0.9997174820198461	0.9656742633884183	0.5904997608731197	2.3781841803355462e-4	8.176330782950767e-27	0.9999975458904651	0.9999992953266112	0.9715339653877576	0.4679392340291612	0.7896930459855606	0.9999968931030035	0.9999992622888396	0.812725041767686	6.725574108835298e-5	1.2216709492387603e-20	0.9999049978775437	0.9987295921009727	0.9237598276863968	0.010003817689059474	0.15553240491346731	0.9999820978401344	0.9992710155928034	0.7916304487854007	1.5644345227780324e-5	1.4664672952231159e-9	0.9999501967437004	0.9999920639875641	0.7256828257182522	0.7023483524492884	0.09864299026663498	0.9992569115085422	0.9993654223783387	0.7621172746177219	5.98292654706719e-4	3.330921848060772e-11	0.999996259221425	0.999999855206395	0.9999980837468868	0.4075238670068082	0.20315346680592858	0.9999974146787651	0.999998081376952	0.4337939234861182	8.86871057642509e-6	1.3497070127607812e-12	0.9999981807084377	0.9998292961047763	0.9458063838176456	0.6543683888616656	0.15940206279766964	0.9991676411795057	0.9999663551602577	0.6867850192536525	5.721432940877458e-4	0.0030648812558359737	0.9998628087143461	0.9999939792571864	0.9317201236899925	0.330708921271199	0.005255287881642335	0.999989573957633	0.9999903422248997	0.9247335920153937	0.04282082618379911	1.3690692487212597e-7	0.9999685521092346	0.9999998853758036	0.9999989203249323	0.38452786120687243	0.2178279585955892
AT5G24310	0.9997174820198461	0.8519428601554345	0.32617563826738494	0.0637437771061978	0.17346342603620185	0.9999975458904651	0.9999992953266112	0.9828389916280313	0.5681008165443101	0.7768789304330846	0.9999968931030035	0.9999992622888396	0.6587047619787467	0.5932667431817037	0.7114962956338987	0.9999049978775437	0.9987295921009727	0.6704244981053379	0.23852023584306484	0.7168429319937254	0.9999820978401344	0.9992710155928034	0.7677414565124605	0.16663892731492835	0.9701097507913885	0.9999501967437004	0.9999920639875641	0.8551065213833492	0.9281903617765952	0.8181875942949559	0.9992569115085422	0.9993654223783387	0.6078294944793836	0.7309096821692737	0.6719102889279537	0.999996259221425	0.999999855206395	0.9999980837468868	0.9930150286433778	0.769640675957226	0.9999974146787651	0.999998081376952	0.6197144999572088	0.2115287720664724	0.7932381747671292	0.7463173847584644	0.9998292961047763	0.6055820560742392	0.9676379732106559	0.8684888479798499	0.9991676411795057	0.9999663551602577	0.9358600490027094	0.341550937916968	0.19037084540863633	0.9998628087143461	0.9999939792571864	0.6377791167957119	0.6785304036020547	0.2564602043468907	0.999989573957633	0.9999903422248997	0.7219448307863537	0.8229710877630376	0.1947439009848997	0.9999685521092346	0.9999998853758036	0.9999989203249323	0.9056616363303248	0.6146295293875305
AT5G24313	0.9997174820198461	0.6216066340633238	0.3441094608953439	0.45012896833426846	0.27115485560839464	0.9999975458904651	0.9999992953266112	0.9886207387646055	0.6442201522029252	0.8654255075082747	0.9999968931030035	0.9999992622888396	0.4815510053260571	0.4884837747516143	0.3801685098518594	0.9999049978775437	0.9987295921009727	NA	0.9234788144741873	0.8290718657063225	0.9999820978401344	0.9992710155928034	0.4248395553562178	0.9881662436397994	0.27681161480168287	0.9999501967437004	0.9999920639875641	0.9975610456050605	0.872323113655795	0.9973379322528748	0.9992569115085422	0.9993654223783387	0.9516755096139611	0.32604327455165555	0.7878798811784101	0.999996259221425	0.999999855206395	0.9999980837468868	0.9701940957258736	0.9214603908237547	0.9999974146787651	0.7180267496880562	0.9564687731338152	0.8898767734295926	0.7553019927893205	0.9999981807084377	0.9998292961047763	0.8965669850011081	0.9220972423931764	0.8673617754060914	0.9991676411795057	0.9999663551602577	0.2108012985356225	0.7241770724259033	0.7428429522065542	0.9998628087143461	0.9999939792571864	NA	0.8220769662753404	0.6930951795341548	0.999989573957633	0.9999903422248997	0.9514024286116198	0.7240651541340243	0.13303594798493515	0.9999685521092346	0.9999998853758036	0.9999989203249323	0.9551003642520449	0.8479188710644845
AT5G24314	0.9997174820198461	0.7405754519199421	0.08150010880999607	0.9401006440672918	0.07043597666640782	0.9999975458904651	0.9999992953266112	0.8774358221992006	0.9141893566607986	0.7030452085148922	0.9999968931030035	0.9999992622888396	0.2630435923690641	0.987410321154643	0.0028806801125123406	0.9999049978775437	0.9987295921009727	0.3683635181020327	0.5174776266205217	0.8671347394727353	0.9999820978401344	0.9992710155928034	0.6658290904862019	0.7857858616276061	0.12020113923407211	0.9999501967437004	0.8235970065768015	0.5739023435586718	0.35143486219058634	0.5607323606369513	0.9992569115085422	0.9993654223783387	0.542687886668689	0.44780182052803896	0.0017335129094928788	0.999996259221425	0.999999855206395	0.9999980837468868	0.925940411453829	0.9779885744063546	0.9999974146787651	0.9453195780236587	0.04724264963253335	0.6031714583274028	0.9091134860054693	0.9999981807084377	0.9998292961047763	0.8902985829178011	0.9960521139996573	0.9985165934079051	0.9991676411795057	0.9999663551602577	0.9186298278932173	0.7724333671771402	0.8726362287544775	0.9998628087143461	0.9999939792571864	0.5837218786608745	0.7926778373787613	0.7646764195521278	0.999989573957633	0.9999903422248997	0.7448347756625303	0.9181971440412866	0.4522809973069164	0.9999685521092346	0.9999998853758036	0.9999989203249323	0.9551003642520449	0.9490764142657638
AT5G24316	NA	NA	NA	NA	NA	0.9999975458904651	0.9999992953266112	NA	NA	NA	0.9999968931030035	NA	NA	NA	NA	0.9999049978775437	0.9987295921009727	NA	NA	NA	0.9999820978401344	NA	NA	NA	NA	0.9999501967437004	NA	NA	NA	NA	0.9992569115085422	NA	NA	NA	NA	0.999996259221425	0.999999855206395	NA	NA	NA	0.9999974146787651	NA	NA	NA	NA	0.9999981807084377	0.9998292961047763	NA	NA	NA	0.9991676411795057	NA	NA	NA	NA	0.9998628087143461	0.9999939792571864	NA	NA	NA	0.999989573957633	NA	NA	NA	NA	0.9999685521092346	0.9999998853758036	NA	NA	NA
AT5G24318	0.9997174820198461	0.967065000897283	0.6474476615707165	3.803913624534022e-7	0.031182029305498116	0.9999975458904651	0.9999992953266112	0.9390433354046916	0.9182753906225513	0.4081962488318374	0.9999968931030035	0.9999992622888396	0.9149647248606532	0.005288232839506541	0.4394572955123353	0.9999049978775437	0.9987295921009727	NA	0.18186306421721388	0.8395261985292042	0.9999820978401344	0.9992710155928034	0.9036229514693164	0.5305799241417181	0.18232673549209732	0.9999501967437004	0.9999920639875641	0.8516053451187714	0.9185229344137453	0.7571326425172566	0.9992569115085422	0.9993654223783387	0.6221814047335892	0.02688713451890341	0.5438286925390713	0.999996259221425	0.999999855206395	0.9999980837468868	0.9399809095298752	0.9998034437514679	0.9999974146787651	0.999998081376952	0.7814591751657404	0.7752920933431764	0.8175135903225471	0.9999981807084377	0.9998292961047763	0.9830913106228347	0.7581449482813477	0.9387405916248092	0.9991676411795057	0.9999663551602577	0.12983098174872093	0.6419385415433974	0.5414864592663764	0.9998628087143461	0.9999939792571864	0.69679142158095	0.9294472969097716	0.9742414233072347	0.999989573957633	0.9999903422248997	0.6899259444779925	0.768356628617792	0.9804401920436269	0.9999685521092346	0.9999998853758036	0.9999989203249323	0.9073032807090805	0.712376018901596
AT5G24320	0.9997174820198461	0.9791661043351503	0.18158879828049918	0.006830335031666854	0.07567287029328458	0.9999975458904651	0.9999992953266112	0.9295529300593389	0.5406379249816249	0.17937826422932576	0.9999968931030035	0.9999992622888396	5.723467692238619e-4	0.5664179224040478	0.2930992359886198	0.9999049978775437	0.9987295921009727	0.8669061602668604	0.13160173630873523	0.8995285737234242	0.9999820978401344	0.9992710155928034	0.734358337615668	0.5780773996850099	0.16451083296191996	0.9999501967437004	0.9999920639875641	0.9421451607890915	0.9808476636639227	0.9681728996699454	0.9992569115085422	0.9993654223783387	0.42560480677673945	0.05189582010860462	4.015231749082643e-5	0.999996259221425	0.999999855206395	0.9999980837468868	0.7841369055681229	0.9022271976264755	0.9999974146787651	0.999998081376952	0.02449168933898159	0.6979940242378184	0.9168348848717741	0.7107636163519104	0.9998292961047763	0.9723272706234639	0.9340788923641449	0.724441516733717	0.9991676411795057	0.9999663551602577	0.3110248991709206	0.6733110257952712	0.23221071247321656	0.9998628087143461	0.9999939792571864	0.8342316157894198	0.8584718982111548	0.4727883005399631	0.999989573957633	0.9999903422248997	0.17737905477044166	0.3571613333182496	0.19112056503229674	0.9999685521092346	0.9999998853758036	0.9999989203249323	0.9175005940466898	0.5662303420542342
AT5G24330	0.9997174820198461	0.9875651860011438	0.2157492803498291	9.097894180713e-13	1.753589220084333e-6	0.9999975458904651	0.9999992953266112	0.843704861021203	0.9432654460598731	0.8242597173465334	0.9999968931030035	0.9999992622888396	0.04305500812120096	0.010654940865528246	0.1107196172886085	0.9999049978775437	0.9987295921009727	0.8587025220942656	0.44615487607404813	0.9639044249057382	0.9999820978401344	0.9992710155928034	6.498842334914087e-5	5.731505040599058e-4	0.004139355914001054	0.9999501967437004	0.9999920639875641	0.8670478093735052	0.7684065599753195	0.7678166931069536	0.9992569115085422	0.9993654223783387	0.026835004796928092	0.0035601521295192478	0.016090645838524268	0.999996259221425	0.999999855206395	0.9999980837468868	0.23292379127108725	0.8555421552331638	0.9999974146787651	0.999998081376952	0.002062289192211855	0.5509290253659384	0.6246517840986803	0.9999981807084377	0.9972374699772752	0.8842039368370158	0.9847846573409018	0.288507638317788	0.9991676411795057	0.9999663551602577	0.8192531096868326	0.741717715806285	0.7068606325613637	0.9998628087143461	0.9999939792571864	0.6989463106620895	0.9645317486250833	0.4401924675656932	0.999989573957633	0.9999903422248997	0.9713665980202525	0.7579198394296156	0.8890680324174394	0.9999685521092346	0.9999998853758036	0.9999989203249323	0.7139050433393447	0.14408062480705686
AT5G24340	0.9997174820198461	0.9481050512780508	0.012936716800558499	0.5129215674987394	0.8240211272176845	0.9999975458904651	0.9999992953266112	0.41308186590170304	0.4233570961206573	0.7882526665281983	0.9999968931030035	0.9999992622888396	0.05279330989836588	0.618807441274976	0.8180220532872852	0.9999049978775437	0.9987295921009727	0.5967894267467397	0.8845779561494593	0.601179376087348	0.9999820978401344	0.9992710155928034	0.9140614391638068	0.6100502342961862	0.0370679979016477	0.9999501967437004	0.9999920639875641	0.5349813853306843	0.7779914912700595	0.8490263373455789	0.9992569115085422	0.9993654223783387	0.03462800320837508	0.49121525535693983	0.44898284999769045	0.999996259221425	0.999999855206395	0.9999980837468868	0.868979939636685	0.8965001918548365	0.9999974146787651	0.999998081376952	0.5032648326763727	0.8655122668113467	0.9960709444350799	0.5510718106726361	0.9998292961047763	0.9956905942731337	0.9941404712945323	0.9786012934931112	0.9991676411795057	0.9999663551602577	0.26492812203103994	0.4355134529257848	0.9514029604633262	0.9998628087143461	0.9999939792571864	0.4747255856293684	0.35922935748158186	0.2938493285997925	0.999989573957633	0.9999903422248997	0.9607861725464716	0.760733656525678	0.8885332659694168	0.9999685521092346	0.9999998853758036	0.9999989203249323	0.940162128876152	0.7297144096793827
AT5G24350	0.9997174820198461	0.9287069438074568	0.5904953536119952	0.3834997776136729	0.8890806071229914	0.9999975458904651	0.9999992953266112	0.9262230377987596	0.9311592938344501	0.986303056806785	0.9999968931030035	0.9999992622888396	0.562383458428027	0.18371637032579236	0.3364800947675551	0.9999049978775437	0.9987295921009727	0.3084024525944396	0.1733325086225662	0.26434870783931075	0.9999820978401344	0.9992710155928034	0.7086470216928366	0.2557052422083486	0.15456338883151624	0.9999501967437004	0.9846269314155035	0.9860277508600862	0.6985286926566139	0.6651874154277743	0.9992569115085422	0.9993654223783387	0.2870476183410636	0.9888306310599636	0.3531783490397638	0.999996259221425	0.999999855206395	0.9999980837468868	0.7707494724352956	0.7488896932715525	0.9999974146787651	0.9986528538879779	0.5637378462573077	0.798427576598247	0.6582507752795066	0.9696210602548949	0.9998292961047763	0.9862371528198872	0.9879667552470618	0.852911047063236	0.9991676411795057	0.9999663551602577	0.3192381628462757	0.25906386577972546	0.9796311833258394	0.9998628087143461	0.9999939792571864	0.7826715138057279	0.9968193830791227	0.5511813269951968	0.999989573957633	0.9999903422248997	0.7788559974251	0.9363564027195954	0.5036905860709799	0.9999685521092346	0.9999998853758036	0.9999989203249323	0.980858494714768	0.9777124330434245
AT5G24352	0.9997174820198461	0.6109453106985209	0.2984781077336263	0.6509978486092837	2.0377885644530714e-4	0.9999975458904651	0.9999992953266112	0.7985063085149389	0.6124000750524408	0.9264810539052648	0.9999968931030035	0.9999992622888396	0.9624578164678074	0.6605692983116664	0.57377123449954	0.9999049978775437	0.9987295921009727	0.9282904999941388	0.5686025807091657	0.9388169406145194	0.9999820978401344	0.9992710155928034	0.9530901055237162	0.07280601765124219	0.4200300981080987	0.9999501967437004	0.9999920639875641	0.8516053451187714	0.9851058994497517	0.8346286988031459	0.9992569115085422	0.9993654223783387	0.9855236707551853	0.6969119268643903	0.31732118775984747	0.999996259221425	0.999999855206395	0.9999980837468868	0.9194498200621601	0.8332147741642992	0.9999974146787651	0.9064261116848515	0.4121638200328858	0.726747583580761	0.7346494461585348	0.9999981807084377	0.9998292961047763	0.9117001667233503	0.6812318174838562	0.5864698705712582	0.9991676411795057	0.9999663551602577	0.881221654609141	0.5627097525807908	0.9636646808210133	0.9998628087143461	0.9999939792571864	0.9426178543213867	0.374212899915349	0.9277834550653978	0.999989573957633	0.9999903422248997	0.9109413669506625	0.9624697526647118	0.5366588657246981	0.9999685521092346	0.9999998853758036	0.9999989203249323	0.9960920376018344	0.9088141909077768
AT5G24355	NA	NA	0.9601322088590623	0.9129612058336538	0.06326095535114354	0.9999975458904651	0.9999992953266112	NA	NA	NA	0.9999968931030035	0.9999992622888396	0.8295047001545751	0.8809269241747225	NA	0.9999049978775437	0.9987295921009727	NA	NA	NA	0.9999820978401344	NA	0.5187129014806358	0.8691605661881392	NA	0.9999501967437004	0.9999920639875641	0.9419598205785304	NA	NA	0.9992569115085422	NA	NA	0.403732528628421	NA	0.999996259221425	0.999999855206395	0.9999980837468868	NA	NA	0.9999974146787651	0.999998081376952	0.8904995788964634	NA	NA	0.9999981807084377	0.9998292961047763	NA	NA	NA	0.9991676411795057	NA	NA	NA	NA	0.9998628087143461	0.9999939792571864	NA	NA	NA	0.999989573957633	NA	NA	NA	NA	0.9999685521092346	0.9999998853758036	0.9999989203249323	NA	NA
AT5G24360	0.9997174820198461	0.9577990849000213	0.04449335162281647	3.9104941926167017e-14	0.004574730705143268	0.9999975458904651	0.9999992953266112	0.9994212255509842	0.9750138523978202	0.6011209739965544	0.9999968931030035	0.9999992622888396	0.22449967812452679	1.239574766985539e-4	0.19552346990554456	0.9999049978775437	0.9987295921009727	0.8806839641164128	0.13583453261315676	0.521029974960724	0.9999820978401344	0.9992710155928034	0.6591150115065759	0.055595568488812516	0.8068359516018935	0.9999501967437004	0.9999920639875641	0.9743583595069084	0.6591344572762059	0.3279322294737061	0.9992569115085422	0.9993654223783387	0.10240836422909007	0.04566839155762781	0.9683165246064145	0.999996259221425	0.999999855206395	0.9999980837468868	0.3837372182996147	0.19283057402265302	0.9999974146787651	0.999998081376952	0.020840487807384015	0.5841544797819009	0.3445315352081443	0.9999981807084377	0.9998292961047763	0.9190562270905525	0.8544714212289647	0.3631767420461964	0.9991676411795057	0.9999663551602577	0.658809163600613	0.7867546056379768	0.7860633699422828	0.9998628087143461	0.9999939792571864	0.7856533033815771	0.7706747222118316	0.34685856773961193	0.999989573957633	0.9999903422248997	0.9390358448170687	0.46192793022410805	0.8882052412340362	0.9999685521092346	0.9999998853758036	0.9999989203249323	0.8528094791722589	0.9795697441315823
AT5G24370	NA	NA	NA	NA	NA	0.9999975458904651	0.9999992953266112	NA	NA	NA	0.9999968931030035	NA	NA	NA	NA	0.9999049978775437	0.9987295921009727	NA	NA	NA	0.9999820978401344	NA	NA	NA	NA	0.9999501967437004	NA	NA	NA	NA	0.9992569115085422	NA	NA	NA	NA	0.999996259221425	0.999999855206395	NA	NA	NA	0.9999974146787651	NA	NA	NA	NA	0.9999981807084377	0.9998292961047763	NA	NA	NA	0.9991676411795057	NA	NA	NA	NA	0.9998628087143461	0.9999939792571864	NA	NA	NA	0.999989573957633	NA	NA	NA	NA	0.9999685521092346	0.9999998853758036	NA	NA	NA
AT5G24380	0.9997174820198461	0.9656742633884183	0.9818166564159779	0.017829425654024712	1.682767031775257e-4	0.9999975458904651	0.9999992953266112	0.8114971946100218	0.6730965633116649	0.399127644410678	0.9999968931030035	0.8023615140746814	0.022330889894067233	0.01854447233346025	0.2590620949016509	0.9999049978775437	0.9987295921009727	0.7690346449969542	0.5067899213502923	0.695781269487534	0.9999820978401344	0.9992710155928034	0.10861114907912256	0.0019538368904251425	0.1151429596536811	0.9999501967437004	0.9999920639875641	0.9284528343604337	0.998272022616	0.16665861294907808	0.9992569115085422	0.9993654223783387	0.010769036172706716	0.1500501380319403	0.8141092620358371	0.999996259221425	0.999999855206395	0.9999980837468868	0.9480859321105275	0.260176337375123	0.9999974146787651	0.999998081376952	0.6018035551192839	0.8082122305514059	0.2365091141239097	0.9999981807084377	0.9998292961047763	0.733178072755647	0.8322196974000264	0.04221343481273688	0.9991676411795057	0.9999663551602577	0.29792096716539124	0.9528924220304701	0.2939252919299588	0.9998628087143461	0.9999939792571864	0.990323409890659	0.9980354883161405	0.08752839295468964	0.999989573957633	0.9999903422248997	0.0742085263308951	0.2630140383165187	0.023978418109014032	0.9999685521092346	0.9999998853758036	0.9999989203249323	0.7267478132433715	0.025885107512948934
AT5G24390	0.8868268104300142	0.6979261047602281	0.9982196486378195	0.03125353686537057	0.006503753510162003	0.9999975458904651	0.9999992953266112	0.9838863798998062	0.8048667811378049	0.7464053920008145	0.9999968931030035	0.9999992622888396	0.053253317493601196	1.7461088114408408e-8	0.9838870668246721	0.9999049978775437	0.9987295921009727	NA	0.5637088170085113	0.5092724798452535	0.9999820978401344	0.9992710155928034	0.011051152129134694	1.3956335280128784e-9	3.30338779136196e-5	0.9999501967437004	0.9118607201346947	0.6459631565663047	0.772520874916457	0.7195026593284436	0.9992569115085422	0.9993654223783387	0.351873726641647	0.099277477810313	0.04212790515893525	0.999996259221425	0.999999855206395	0.9999980837468868	0.9693699784256435	0.6652999481101209	0.9999974146787651	0.9986528538879779	0.004655189631006941	0.006296036514784122	0.2568420574545091	0.9999981807084377	0.9998292961047763	0.9958845136812169	0.9251908124036128	0.5439407680788425	0.9991676411795057	0.9999663551602577	0.23869209822011905	0.2724487807205555	0.40147407762690873	0.9998628087143461	0.9999939792571864	0.757805825801037	0.37523945122036506	0.05464644958166938	0.999989573957633	0.9999903422248997	0.5680698011658742	0.7595344656191231	0.09184031962064308	0.9999685521092346	0.9999998853758036	0.9999989203249323	0.9011384577307957	0.7520073961443972
AT5G24400	0.9997174820198461	0.9563898031668592	0.05310392641374197	2.299704119292898e-19	2.232140926717473e-25	0.9999975458904651	0.9999992953266112	0.9805469914012123	0.35889188514184733	0.21608235174352428	0.9999968931030035	0.9999992622888396	0.14065833809298633	2.2986950849445283e-17	5.673005487775228e-10	0.9999049978775437	0.9987295921009727	0.6334137225136377	0.7095413422159956	0.9994490373772242	0.9999820978401344	0.9992710155928034	0.0027483340629634633	3.7012284983499505e-6	7.450984225325153e-5	0.9999501967437004	0.9999920639875641	0.890918951667245	0.3112910678784722	0.2196507805110083	0.9992569115085422	0.9993654223783387	0.7415908177751898	3.4084372287511344e-7	7.969993479151642e-4	0.999996259221425	0.999999855206395	0.9999980837468868	0.6281312918771412	0.21609901817482025	0.9999974146787651	0.999998081376952	0.35541197311846184	0.03281716556257823	0.2884268771794303	0.921607604672296	0.9998292961047763	0.9250481651607022	0.8205973430056737	0.5566538863489083	0.9991676411795057	0.9999663551602577	0.01776179516634123	0.03265542712766105	0.006526382328563919	0.9998628087143461	0.9999939792571864	0.9289556804238664	0.7813531984692542	0.3447298876325266	0.999989573957633	0.9999903422248997	0.5430369854111217	0.0017539619579912595	0.02101522846204168	0.9999685521092346	0.9999998853758036	0.9999989203249323	0.9922100285582311	0.7033866837393777
AT5G24410	0.9997174820198461	0.8428376025581309	0.5356939034433373	0.3793039593572706	0.0593810199826158	0.9999975458904651	0.9999992953266112	0.9041517378016573	0.8989911394055392	0.9961135758308298	0.9999968931030035	0.7365585674793753	0.5724451709754443	0.2860385882425778	0.801440447701789	0.9999049978775437	0.9987295921009727	NA	0.8795429779166657	0.9192564342615986	0.9999820978401344	0.8687803311055192	0.7716130630585648	0.7603536341624314	0.706089596586447	0.9999501967437004	0.9629361666827652	0.9557504770302294	0.7499270057644588	0.923457453740686	0.9992569115085422	0.9993654223783387	0.6121657633603038	0.6667662242826208	0.20035386695520874	0.999996259221425	0.999999855206395	0.9999980837468868	0.9814134023462234	0.7926984082649722	0.9999974146787651	0.999998081376952	0.8131399711828762	0.8655122668113467	0.16431584760435147	0.9411840736563393	0.9998292961047763	0.7041682189173095	0.9523725007791017	0.904200290048803	0.9991676411795057	0.9999663551602577	0.5877391748372482	0.014001545783836394	0.23964025873909814	0.9998628087143461	0.9999939792571864	NA	0.9982424530897113	0.9281356952489711	0.999989573957633	0.9999903422248997	0.4990960516800028	0.8664281755076506	0.4338382226300154	0.9999685521092346	0.9999998853758036	0.9999989203249323	0.8729016853331182	0.27401946946167294
AT5G24420	NA	0.5590867566265236	0.006978908078506185	0.028012052689603932	0.0017038608165071824	0.9999975458904651	0.9999992953266112	NA	0.9218677291747241	0.928777240161571	0.9999968931030035	0.8081319742196001	0.3809677624886262	0.4491942420026147	0.3982023263678529	0.9999049978775437	0.9987295921009727	NA	NA	0.8025671325824287	0.9999820978401344	0.4670876415328611	0.34039781737543157	0.7499191828590475	0.8946362951766762	0.9999501967437004	0.9999920639875641	0.9937054802290988	NA	0.9765613474694688	0.9992569115085422	0.9993654223783387	0.6822367212431741	0.37768621971985317	0.5708575226567906	0.999996259221425	0.999999855206395	0.9999980837468868	0.5797389608705504	0.8754624318502469	0.9999974146787651	0.999998081376952	0.18124788840629352	0.5502228131088412	0.9907324151517268	0.9999981807084377	0.9998292961047763	NA	0.7008502282728977	NA	0.9991676411795057	NA	0.7754947556755225	0.9542145729415838	0.9867556741899051	0.9998628087143461	0.9999939792571864	NA	NA	0.976225633386191	0.999989573957633	0.9999903422248997	0.7177229215859513	0.4242160431801898	0.9224745601887457	0.9999685521092346	0.9999998853758036	0.9999989203249323	NA	NA
AT5G24430	0.9997174820198461	0.9804890339129462	3.368162726985897e-21	2.943320218929521e-107	2.1219808587690742e-62	0.9999975458904651	0.9999992953266112	0.9768711686114826	0.7905640069274891	0.975453346809457	0.9999968931030035	0.9999992622888396	1.5060599719793872e-25	8.475122628167912e-60	2.7342509456659957e-5	0.9999049978775437	0.9987295921009727	0.8511627437577518	0.5217248988985375	0.9089404718808048	0.9999820978401344	0.9992710155928034	1.8329186004815577e-13	1.0400742846135814e-13	3.5044814931655256e-4	0.9999501967437004	0.9879486210646355	0.9774568773954312	0.9641559037513111	0.8490263373455789	0.9992569115085422	0.9993654223783387	4.744956879665517e-6	1.1865124567290234e-37	1.7037711132073064e-7	0.999996259221425	0.999999855206395	0.9999980837468868	0.8139947690074967	0.4965569157361521	0.9999974146787651	0.999998081376952	2.5469197069974627e-21	7.615780184944999e-20	0.4697896710176228	0.7107636163519104	0.9998292961047763	0.9129636142823936	0.82274322184581306	0.7948638070358505	0.9991676411795057	0.9999663551602577	2.7142320789794893e-4	0.4384681902700841	0.45662851094754014	0.9998628087143461	0.9999939792571864	0.9795560754880834	0.9097502283204831	0.35583627750446023	0.999989573957633	0.9999903422248997	0.24243118442192368	0.02060787069695045	0.010739516020911229	0.9999685521092346	0.9999998853758036	0.9999989203249323	0.9758623912818218	0.9552581537079675
AT5G24440	NA	NA	NA	NA	NA	0.9999975458904651	0.9999992953266112	NA	NA	NA	0.9999968931030035	NA	NA	NA	NA	0.9999049978775437	0.9987295921009727	NA	NA	NA	0.9999820978401344	NA	NA	NA	NA	0.9999501967437004	NA	NA	NA	NA	0.9992569115085422	NA	NA	NA	NA	0.999996259221425	0.999999855206395	NA	NA	NA	0.9999974146787651	NA	NA	NA	NA	0.9999981807084377	0.9998292961047763	NA	NA	NA	0.9991676411795057	NA	NA	NA	NA	0.9998628087143461	0.9999939792571864	NA	NA	NA	0.999989573957633	NA	NA	NA	NA	0.9999685521092346	0.9999998853758036	NA	NA	NA
AT5G24450	0.9997174820198461	0.956436418170581	0.13088836860114642	3.2984265381844045e-19	1.4363017230063848e-8	0.9999975458904651	0.9999992953266112	0.8289457454431539	0.924052835508982	0.9971745320981364	0.9999968931030035	0.9999992622888396	0.19256184777750618	3.120038355261587e-7	0.016990879521401454	0.9999049978775437	0.9987295921009727	0.7673720384518925	0.7285623254386533	0.7663139502359534	0.9999820978401344	0.9992710155928034	0.9586654121385794	0.11156515305069152	0.11910567373184874	0.9999501967437004	0.9942732551484436	0.9062289084511506	0.5662825093967371	0.4519890017224889	0.9992569115085422	0.9993654223783387	0.44662672436578515	0.002076691118160915	0.020982608900455637	0.999996259221425	0.999999855206395	0.9999980837468868	0.8241502607873801	0.7207433389970028	0.9999974146787651	0.6990097676434368	0.16629874669278105	0.06874477179520092	0.4895956338952591	0.7671528277376	0.9998292961047763	0.9726298046230677	0.9452829114679222	0.49352298433453334	0.9991676411795057	0.9999663551602577	0.934066306556436	0.9683882457779893	0.366615762798873	0.9998628087143461	0.9999939792571864	0.9742696926474973	0.9645317486250833	0.3280279979341148	0.999989573957633	0.9999903422248997	0.9602954005245099	0.9072842606366659	0.4416982580050545	0.9999685521092346	0.9999998853758036	0.9999989203249323	0.7438671548696759	0.8165266734449338
AT5G24460	0.9997174820198461	0.9904167145546537	0.4484035690443035	0.3876682895869454	0.05827958891258586	0.9999975458904651	0.9999992953266112	0.999615670707626	0.8798857420795841	0.3082696038095927	0.9999968931030035	0.9999992622888396	0.08972193623744142	0.408646995496742	0.3137888217392495	0.9999049978775437	0.9987295921009727	0.8176558913399876	0.04213801043592525	0.9103477565303277	0.9999820978401344	0.9992710155928034	0.2742153770019002	0.8036427469079316	0.821664812898032	0.9999501967437004	0.9999920639875641	0.9999965656947387	0.8188049452323356	0.880673787894355	0.9992569115085422	0.9993654223783387	0.10860876635721765	0.8029429295465168	0.1277275709233478	0.999996259221425	0.999999855206395	0.9999980837468868	0.7616168860714803	0.9480344401808949	0.9999974146787651	0.978752164698913	0.3451759876750658	0.07721220751578158	0.7106520377596961	0.9999981807084377	0.9998292961047763	0.8842039368370158	0.5575608272232541	0.6579916684019762	0.9991676411795057	0.9999663551602577	0.7697090672389404	0.17301308295147608	0.3946722527039165	0.9998628087143461	0.9999939792571864	0.5208002242336127	0.09876849395046072	0.14962981231104838	0.999989573957633	0.9999903422248997	0.020704185142346274	0.0028662868406620734	0.09524720792603371	0.9999685521092346	0.9999998853758036	0.9999989203249323	0.11263965359962197	0.1585691745319887
AT5G24470	0.9997174820198461	0.9537510691302198	6.75702113388312e-5	0.9461653889668037	0.9618414189792049	0.9999975458904651	0.9999992953266112	0.3076478511527954	5.139504255432803e-5	0.009471028924511493	0.9999968931030035	0.9999992622888396	9.936858842224539e-9	0.19142549981904997	4.9902780180436705e-5	0.9999049978775437	0.9987295921009727	0.01917859982466741	0.023757165757430712	0.010851324888925774	0.9999820978401344	0.9992710155928034	0.10193181053279582	0.008138219363526706	8.364165305488437e-6	0.9999501967437004	0.9999920639875641	0.10248363080686952	2.546143903011197e-7	6.668707063270118e-5	0.9992569115085422	0.9993654223783387	0.009990975549529074	0.0012675694843559408	0.002764027578684222	0.999996259221425	0.999999855206395	0.7554132817574838	2.7619425240021884e-7	1.410324359256242e-4	0.9999974146787651	0.999998081376952	5.514662123664363e-6	0.002092906745290399	6.027239517356767e-9	0.9999981807084377	0.9998292961047763	0.46697243043218273	4.974474636990853e-5	6.325837052192944e-8	0.9991676411795057	0.9999663551602577	0.004841913020711177	1.0866830642754097e-5	1.1264610657291284e-12	0.9998628087143461	0.9999939792571864	0.8335980563030934	5.91991810210054e-6	4.465567426237706e-4	0.999989573957633	0.9999903422248997	0.6848394768603734	2.4025068327977052e-6	2.265081304177316e-8	0.9999685521092346	0.9999998853758036	0.9999989203249323	2.523822436387231e-6	7.467069963157571e-6
AT5G24480	NA	NA	NA	NA	NA	0.9999975458904651	0.9999992953266112	NA	NA	NA	0.9999968931030035	NA	NA	NA	NA	0.9999049978775437	0.9987295921009727	NA	NA	NA	0.9999820978401344	NA	NA	NA	NA	0.9999501967437004	NA	NA	NA	NA	0.9992569115085422	NA	NA	NA	NA	0.999996259221425	0.999999855206395	NA	NA	NA	0.9999974146787651	NA	NA	NA	NA	0.9999981807084377	0.9998292961047763	NA	NA	NA	0.9991676411795057	NA	NA	NA	NA	0.9998628087143461	0.9999939792571864	NA	NA	NA	0.999989573957633	NA	NA	NA	NA	0.9999685521092346	0.9999998853758036	NA	NA	NA
AT5G24490	0.9997174820198461	0.9943189067941827	0.7837560625501584	2.2532538842312614e-8	1.4933110856763577e-15	0.9999975458904651	0.9999992953266112	0.8711529618633004	0.050239249624271544	1.0871178916382166e-4	0.9999968931030035	0.9999992622888396	0.2297062594839759	1.1422811415373511e-14	3.638704870644409e-36	0.9999049978775437	0.9987295921009727	0.7060621994232094	0.05316838422157081	1.3552777009911848e-6	0.9999820978401344	0.9992710155928034	0.7086215587558308	1.9535939171522065e-11	4.168216743794831e-18	0.9999501967437004	0.9961275512881087	0.9983313185639782	0.006352636261188129	8.825131968005927e-12	0.9992569115085422	0.9993654223783387	0.8699206493940419	9.869550976929523e-6	1.4316145077304158e-14	0.999996259221425	0.999999855206395	0.9999980837468868	5.463990569529376e-4	1.1155150819982195e-8	0.9999974146787651	0.999998081376952	0.13484815778300197	1.34730230627159e-7	3.468895321334351e-13	0.9603713163052233	0.9998292961047763	0.31619989440857504	0.0035205397625757374	1.8180941352334653e-15	0.9991676411795057	0.9999663551602577	0.013650399160037022	8.661002866839027e-9	2.4571427111128057e-13	0.9998628087143461	0.9999939792571864	0.9426178543213867	0.2017233175375147	3.902661119431593e-13	0.999989573957633	0.9999903422248997	0.870306049571456	4.2270441665896873e-7	3.010022876404511e-17	0.9999685521092346	0.9999998853758036	0.8477351379156706	0.0031659369085867313	3.175716975707737e-7
AT5G24500	0.9997174820198461	0.8202787434241251	0.7268351815331884	0.4275336758136125	0.0010217212972226668	0.9999975458904651	0.9999992953266112	0.9392652713869439	0.5001662209083336	0.9074894201626023	0.9999968931030035	0.9999992622888396	0.8870844710264139	0.15967549032857967	0.004967636609411677	0.9999049978775437	0.9987295921009727	0.8854774901777862	4.4932402060203253e-4	0.7748642461780559	0.9999820978401344	0.9992710155928034	0.7483654246138934	0.7292184093578222	0.34217389099633905	0.9999501967437004	0.9999920639875641	0.979845537099834	0.7541387568666577	0.44312495747114455	0.9992569115085422	0.9993654223783387	0.9743366473233479	0.1589819926874524	0.0076434182332650305	0.999996259221425	0.999999855206395	0.9999980837468868	0.8582412343323294	0.6824128016122416	0.9999974146787651	0.999998081376952	0.4105276270145765	0.15830696915404122	0.16006078155442144	0.9999981807084377	0.9998292961047763	0.998039633614783	0.9909449737224093	0.8292769836736805	0.9991676411795057	0.9999663551602577	0.7259892345589424	0.8245611712927955	0.9883307490074716	0.9998628087143461	0.9999939792571864	0.8203691353730527	0.8325704018917293	0.274556205621072	0.999989573957633	0.9999903422248997	0.4500821642319697	0.9019820925479388	0.9501264375273226	0.9999685521092346	0.9999998853758036	0.9999989203249323	0.8802506787314357	0.7064182883089993
AT5G24510	NA	0.999606906511283	0.011914113955910277	0.005370443138448279	0.3728729637167213	0.9999975458904651	0.9999992953266112	NA	NA	NA	0.9999968931030035	0.9999992622888396	0.5202411757628131	0.8876329905151527	0.26023339018162345	0.9999049978775437	0.9987295921009727	NA	NA	0.7001060469591294	0.9999820978401344	0.9992710155928034	0.2312643439638277	0.749133291505585	0.7103626823828999	0.9999501967437004	0.9999920639875641	0.9073207119706106	NA	0.7582510354032548	0.9992569115085422	0.9993654223783387	0.6884870713511565	0.7342377156320571	0.8941085378655023	0.999996259221425	0.999999855206395	0.9999980837468868	0.9847688937307935	0.9960298300617026	0.9999974146787651	0.999998081376952	0.6625050715011688	0.9445283167527652	0.8631258475848214	0.9999981807084377	0.9998292961047763	NA	NA	NA	0.9991676411795057	NA	0.9503813793155951	0.6247903135577049	NA	0.9998628087143461	0.9999939792571864	NA	NA	NA	0.999989573957633	NA	0.9960014679573812	0.9685523641969017	0.1799069059350607	0.9999685521092346	0.9999998853758036	0.9999989203249323	NA	NA
AT5G24520	0.9997174820198461	0.9656742633884183	2.9331267024324496e-7	3.9519648572486354e-14	3.5975782260690376e-4	0.9999975458904651	0.9999992953266112	0.9999864194590613	0.44392276840426514	0.630729246151414	0.9999968931030035	0.9999992622888396	1.5018766179161715e-7	0.880872985442327	0.9946341895853499	0.9999049978775437	0.9987295921009727	0.9095027501659905	0.002065413856455259	0.3152060538581054	0.9999820978401344	0.9992710155928034	4.2070307841174915e-6	0.37442594439534677	0.04539445068023355	0.9999501967437004	0.9999920639875641	0.8913248281383602	0.12814284798549302	0.08709494401989254	0.9992569115085422	0.9993654223783387	0.026366455304715958	0.0022018601247811554	0.0022482370112970793	0.999996259221425	0.999999855206395	0.9999980837468868	0.48537858220652763	0.45773059626232154	0.9999974146787651	0.999998081376952	3.1312812119035975e-5	0.3412335008293998	0.7674971277597151	0.9999981807084377	0.9998292961047763	0.9771776726720874	0.628345955449736	0.1288238653434897	0.9991676411795057	0.9999663551602577	0.17216913072188442	0.1354575520995299	0.006092294794712652	0.9998628087143461	0.9999939792571864	0.8979707670103191	0.11584967187047811	0.3499094330459692	0.999989573957633	0.9999903422248997	0.983884901157924	0.01262950772908894	0.1686307322684548	0.9999685521092346	0.9999998853758036	0.9999989203249323	0.16682792178934494	0.6263899971787673
AT5G24530	0.9997174820198461	0.9153435788078699	0.9982196486378195	0.8877973050318158	0.03177643150348502	0.9999975458904651	0.9999992953266112	0.9799903552699695	0.7162038935408306	0.21075765875715874	0.9999968931030035	0.9999992622888396	0.1885269236184021	0.9606193280043824	7.794700640819419e-10	0.9999049978775437	0.9987295921009727	0.7839427041626161	0.7009053634916506	0.5157984404953287	0.9999820978401344	0.9706910599295653	0.3367425196377742	0.6921856139705274	3.164975755624798e-8	0.9999501967437004	0.3839736268521958	0.6794514166997915	0.015133752662908914	0.006135502785769278	0.9992569115085422	0.9993654223783387	0.21106251903099776	0.8006277191331219	1.1297714663049563e-4	0.999996259221425	0.999999855206395	0.9999980837468868	0.9906861618774373	0.7729767183662934	0.9999974146787651	0.999998081376952	0.23592350633292075	0.6266028023560798	9.239267347145891e-11	0.9952288655655491	0.9998292961047763	0.9990616012401111	0.814899154338202	0.6059365928971905	0.9991676411795057	0.9999663551602577	0.3577245315078615	0.1083551685212124	0.01753629284759103	0.9998628087143461	0.9999939792571864	0.7363717443306798	0.9928613377709825	0.7356418223142378	0.999989573957633	0.9999903422248997	0.9425582338717418	0.41661862957020473	0.014369786978932103	0.9999685521092346	0.9999998853758036	0.9999989203249323	0.9505098106046742	0.560429471798135
AT5G24540	NA	0.9999905004342026	0.2989577967329404	0.5961869987112045	0.8229196530549743	0.9999975458904651	0.9999992953266112	NA	NA	NA	0.9999968931030035	0.9999992622888396	0.24753030097107392	0.9542786219565453	0.8941760525773419	0.9999960067538298	0.9987295921009727	NA	NA	0.8779515837153055	0.9999820978401344	0.9992710155928034	0.34783166402116483	6.213567878670044e-7	0.013519659264318706	0.9999501967437004	0.9999920639875641	0.854249401518269	NA	0.70905954863752	0.9992569115085422	NA	0.8243776841204482	0.8528853788638125	0.7681727165994584	0.999996259221425	0.999999855206395	0.9999980837468868	NA	NA	0.9999974146787651	0.999998081376952	0.39814646299585915	0.9989870776443422	0.9728590561207485	0.9999981807084377	0.9998292961047763	NA	NA	NA	0.9991676411795057	NA	0.8225048285356246	NA	NA	0.9998628087143461	0.9999939792571864	NA	NA	NA	0.999989573957633	NA	0.9474057597159248	NA	NA	0.9999685521092346	0.9999998853758036	0.9999989203249323	NA	NA
AT5G24550	NA	NA	0.7009331996612097	0.32272350531026583	0.8611259072798524	0.9999975458904651	0.9999992953266112	NA	NA	NA	0.9999968931030035	0.9999992622888396	0.9999087612858518	0.9874910261469548	0.9830049877304822	0.9999960067538298	0.9987295921009727	NA	NA	0.9893761592221726	0.9999820978401344	0.9992710155928034	0.8428898408659428	0.15749977838583468	0.29667288422217486	0.9999501967437004	0.9999920639875641	0.9351161799657808	NA	NA	0.9992569115085422	NA	0.9890934933295987	0.9881504452566533	0.9874578823002839	0.999996259221425	0.999999855206395	0.9999980837468868	NA	NA	0.9999974146787651	0.999998081376952	0.8422354099310134	NA	NA	0.9999981807084377	0.9999911826775718	NA	NA	NA	0.9991676411795057	NA	0.9925449749942921	NA	NA	0.9998628087143461	0.9999939792571864	NA	NA	NA	0.999989573957633	NA	NA	NA	NA	0.9999685521092346	0.9999998853758036	0.9999989203249323	NA	NA
AT5G24560	NA	NA	NA	NA	NA	0.9999975458904651	0.9999992953266112	NA	NA	NA	0.9999968931030035	NA	NA	NA	NA	0.9999049978775437	0.9987295921009727	NA	NA	NA	0.9999820978401344	NA	NA	NA	NA	0.9999501967437004	NA	NA	NA	NA	0.9992569115085422	NA	NA	NA	NA	0.999996259221425	0.999999855206395	NA	NA	NA	0.9999974146787651	NA	NA	NA	NA	0.9999981807084377	0.9998292961047763	NA	NA	NA	0.9991676411795057	NA	NA	NA	NA	0.9998628087143461	0.9999939792571864	NA	NA	NA	0.999989573957633	NA	NA	NA	NA	0.9999685521092346	0.9999998853758036	NA	NA	NA
AT5G24570	0.9997174820198461	0.8478486596314834	0.793830700470857	3.9809406503198234e-5	0.992488139353351	0.9999975458904651	0.9999992953266112	0.994678048021194	0.8869323945955959	0.5181776464375302	0.9999968931030035	0.7863352218195409	0.3527418244398898	3.2436131307021136e-5	0.22050033592413457	0.9999049978775437	0.9987295921009727	0.6505958824675953	0.5541921363527464	0.5761200498036257	0.9999820978401344	0.9992710155928034	4.490162730778966e-4	7.837126073648391e-4	0.013634686915754158	0.9999501967437004	0.9999920639875641	0.6845769082636719	0.6248395391921051	0.547811572664309	0.9992569115085422	0.9993654223783387	0.3199727859798513	5.675811472900873e-4	0.0068754689488397065	0.999996259221425	0.999999855206395	0.9999980837468868	0.919792011566811	0.9761115280411239	0.9999974146787651	0.999998081376952	0.5287355102625881	0.20898110636569403	0.5377855102545308	0.8736486614990823	0.9998292961047763	0.7866016455321116	0.9937897830802972	0.8858743066339954	0.9991676411795057	0.9999663551602577	0.04068595520173589	0.49506413770448343	0.8460813119011013	0.9998628087143461	0.9999939792571864	0.6866810899820379	0.9912595798493465	0.43222634706258173	0.999989573957633	0.9999903422248997	0.8469595616928188	0.39532592484105245	0.7147107125338529	0.9999685521092346	0.9999998853758036	0.9999989203249323	0.8453562205764266	0.9757926721552533
AT5G24580	0.9997174820198461	0.9857664792158537	0.06790970784959209	0.8976163410859287	0.5152687220972272	0.9999975458904651	0.9999992953266112	0.9818885270288802	0.89522989603357	0.5481324535667653	0.9999968931030035	0.9617507153020423	0.9761315296443319	0.13721766552236184	0.6344546456847894	0.9999049978775437	0.9987295921009727	0.6995667730757033	0.03816381946035195	0.9258816260402208	0.9999820978401344	0.9992710155928034	0.6718396975809952	0.0550395552950933	2.0152312034493421e-4	0.9999501967437004	0.9999920639875641	0.8580312594253033	0.606177815133517	0.5861400474499351	0.9992569115085422	0.9993654223783387	0.8823283670619808	0.4744449648643331	0.7492320259779683	0.999996259221425	0.999999855206395	0.9999980837468868	0.7317246125443876	0.6804892451037621	0.9999974146787651	0.991733555336534	0.4328424972834264	0.15279539934543915	0.7934309212057031	0.9324543998021335	0.9998292961047763	0.9192813910928236	0.9707609657311701	0.926230692972546	0.9991676411795057	0.9999663551602577	0.7802591473521132	0.47730996947785753	0.7272718162620111	0.9998628087143461	0.9999939792571864	0.7056790857252384	0.666047324879688	0.5755604781804051	0.999989573957633	0.9999903422248997	0.947359495572722	0.738722051256035	0.935167683052536	0.9999685521092346	0.9999998853758036	0.9999989203249323	0.9739030051938197	0.9978150387179728
AT5G24590	0.9997174820198461	2.237772682908123e-8	9.992662372925128e-108	4.206416858950781e-8	5.4440954225095584e-11	0.9999975458904651	0.9999992953266112	0.8061752642502442	0.9925273938989189	0.9571134956109725	0.9999968931030035	4.2543577744623266e-13	9.62342016301023e-104	6.363464768723851e-6	0.011477226213693998	0.9999049978775437	0.9987295921009727	0.8734745351171319	0.8393245965838767	0.9994490373772242	0.9999820978401344	7.366948381551842e-6	6.978104336448361e-71	8.895414563575288e-9	0.009386451300167116	0.9999501967437004	0.9882350484213727	0.979845537099834	0.8492727085657165	0.47095581782842194	0.9992569115085422	0.9993654223783387	3.61487410999037e-85	3.577325545311376e-4	0.06554777839865288	0.999996259221425	0.999999855206395	0.9999980837468868	0.9934021505221053	0.7718323581024356	0.9999974146787651	3.7562833006196934e-36	2.4205521917422584e-107	0.1744753999908975	0.9055379103521257	0.9999981807084377	0.9998292961047763	0.9759719317336923	0.9850045614536246	0.9615469378741569	0.9991676411795057	0.9999663551602577	1.427669589204247e-32	0.916566229810084	0.7386180205649059	0.9998628087143461	0.9999939792571864	0.859609312777572	0.8281924049520019	0.7672171956449754	0.999989573957633	0.9999903422248997	1.241254157983555e-25	0.9848802152572793	0.9335135669384712	0.9999685521092346	0.9999998853758036	0.5455138102212583	0.9875411438194625	0.7202014519032253
AT5G24600	0.9997174820198461	0.06686227501143668	7.064477800473844e-13	1.219194308135935e-10	1.5249134603857616e-6	0.9999975458904651	0.9999992953266112	0.963121132149456	0.5633712738989759	0.48845328528221044	0.9999968931030035	0.005118827429257507	1.2491918539432232e-9	7.358323234670121e-4	0.015737095547812854	0.9999049978775437	0.9987295921009727	NA	0.5794331700244858	0.7957360117618737	0.9999820978401344	0.7850275633194655	1.4265104862037688e-10	2.7249792418907803e-31	3.7111133134814827e-10	0.9999501967437004	0.9999920639875641	0.9655097713148327	0.42397653747731034	0.3404131507797602	0.9992569115085422	0.9993654223783387	4.042156298668141e-4	2.3643009917109598e-5	0.1726641953486181	0.999996259221425	0.999999855206395	0.8293555093354101	0.3076558326626869	0.1953557770428604	0.9999974146787651	0.7816542990314251	3.397316043102811e-4	0.8055667060967855	0.6783355172800588	0.9999981807084377	0.9998292961047763	0.9694269488971012	0.9855253370021642	0.5103726313902469	0.9991676411795057	0.9999663551602577	0.037024781681329395	0.485190540181466	0.15791143353118106	0.9998628087143461	0.9999939792571864	NA	0.9476643414201952	0.7449475497013527	0.999989573957633	0.9999903422248997	0.9207537143672594	0.9179215954397617	0.5294686084427999	0.9999685521092346	0.9999998853758036	0.9999989203249323	0.7065959043908957	0.15783994183446037
AT5G24610	0.9997174820198461	0.991329019353117	0.8970464937695412	0.7241228509577258	0.8627390574525662	0.9999975458904651	0.9999992953266112	0.9513778427717792	0.329448419852328	0.20669269689340972	0.9999968931030035	0.9999992622888396	0.9403861703855386	0.7827594878062123	0.5361200665877282	0.9999049978775437	0.9987295921009727	0.9980381333925556	0.015608547846894449	0.5954201912438988	0.9999820978401344	0.9992710155928034	0.8973785929982988	0.46102924137132634	0.6425172691836981	0.9999501967437004	0.9999920639875641	0.9858282796156321	0.26156820936609054	0.09757944262428803	0.9992569115085422	0.9993654223783387	0.8470627515445479	0.1495449910779542	0.01421552919256373	0.999996259221425	0.999999855206395	0.9999980837468868	0.6866573194662067	0.3470695474654393	0.9999974146787651	0.999998081376952	0.7954448806896522	0.29858793467722583	0.6171607868739419	0.9999981807084377	0.9998292961047763	0.8809385636647711	0.4707803793781722	0.06896213420383886	0.9991676411795057	0.9999663551602577	0.9331948252835424	0.34025627820224724	0.14968036854983155	0.9998628087143461	0.9999939792571864	0.8199706030591176	0.6817378558969194	0.2272484448047114	0.999989573957633	0.9999903422248997	0.9684619895778634	0.34437820322112966	0.047615868294749494	0.9999685521092346	0.9999998853758036	0.9999989203249323	0.5201560024515305	0.3642251601971425
AT5G24620	0.9997174820198461	0.8961557906265649	0.9982196486378195	0.0022447947765901165	1.1302198460067428e-10	0.9999975458904651	0.9999992953266112	0.9815535668875552	0.9725037906605194	0.8114162291154998	0.9999968931030035	0.9999992622888396	0.8908929073529176	0.12962625339818223	0.3195621091776485	0.9999049978775437	0.9987295921009727	0.859224016938304	0.09224994394316964	0.8118590732202451	0.9999820978401344	0.9992710155928034	0.8983262948089249	0.366558812556088	0.7233178895392663	0.9999501967437004	0.9846269314155035	0.8472505983238326	0.9267588263887819	0.8118956559088754	0.9992569115085422	0.9993654223783387	0.9371043066699885	0.4353711374844432	0.8084732250190669	0.999996259221425	0.999999855206395	0.9999980837468868	0.9409925014978436	0.988294125340989	0.9999974146787651	0.8815268739441495	0.10886033098047009	0.34628015663367906	0.6392108729367396	0.9999981807084377	0.9998292961047763	0.3601628747519384	0.48353196653133124	0.28920453342614155	0.9991676411795057	0.9999663551602577	0.7875058051216371	0.7053958934233896	0.07115428974423955	0.9998628087143461	0.9999939792571864	0.9761012046377269	0.9156846320209383	0.9758394347082298	0.999989573957633	0.9999903422248997	0.9908307639709089	0.5092442499636812	0.22694740348563097	0.9999685521092346	0.9999998853758036	0.9999989203249323	0.9806059768190508	0.8088369646605738
AT5G24630	0.9997174820198461	0.9720413841891379	0.5493495812826411	0.9074038312710605	0.783209101099795	0.9999975458904651	0.9999992953266112	0.9847127148899566	0.9497473494442121	0.9415085838223555	0.9999968931030035	0.9999992622888396	0.8704071597330517	0.12109454544494579	0.1535680792921629	0.9999049978775437	0.9987295921009727	0.9822595312418864	0.01062262937146243	0.6814739757048619	0.9999820978401344	0.9992710155928034	0.7879609374020835	0.09682567742530875	0.3459084320132996	0.9999501967437004	0.9999920639875641	0.9765392465752406	0.7741887722176687	0.16182172819545665	0.9992569115085422	0.9993654223783387	0.33745026307286485	0.16246757590830752	0.20552858571194585	0.999996259221425	0.999999855206395	0.9999980837468868	0.9693699784256435	0.7969875506547236	0.9999974146787651	0.999998081376952	0.2818232051347203	0.801715799470444	0.7774444832541184	0.9999981807084377	0.9998292961047763	0.9129636142823936	0.9329535195568955	0.7800404646141553	0.9991676411795057	0.9999663551602577	0.8289055035556889	0.8180715144793657	0.8674534039058887	0.9998628087143461	0.9999939792571864	0.8276677113477217	0.9318216958212471	0.07883880653160599	0.999989573957633	0.9999903422248997	0.9484142222462253	0.9611451597515992	0.18542865410325748	0.9999685521092346	0.9999998853758036	0.9999989203249323	0.5882971021916656	0.636066269495359
AT5G24640	NA	0.9381331402977454	0.07638534568524166	0.006601997090104698	0.1418792115530989	0.9999975458904651	0.9999992953266112	NA	NA	NA	0.9999968931030035	0.9999992622888396	0.9529618727125179	0.9744794519707812	0.6240021464938246	0.9999049978775437	0.9987295921009727	NA	NA	0.014433801255571015	0.9999820978401344	0.9992710155928034	0.12092972754426307	0.1621411952983171	0.20742449479702219	0.9999501967437004	0.9600029079098645	0.256013970626456	NA	0.8793042545914361	0.9992569115085422	0.9993654223783387	0.6295979484172487	0.0531458549889848	0.49168046797014836	0.999996259221425	0.999999855206395	0.9999980837468868	0.9701940957258736	0.8037777408729047	0.9999974146787651	0.999998081376952	0.3423882511965267	0.8341847874187612	0.9920639157632108	0.9999981807084377	0.9998292961047763	NA	NA	NA	0.9991676411795057	NA	0.6383481879692767	0.9208306002445262	NA	0.9998628087143461	0.9999939792571864	NA	NA	NA	0.999989573957633	NA	0.9721110806850605	0.9122905740198574	0.007330537241502845	0.9999685521092346	0.9999998853758036	0.9999989203249323	NA	NA
AT5G24650	0.9997174820198461	0.9897586120684508	0.6641421835894186	0.0027524121654773485	2.8713301699536873e-7	0.9999975458904651	0.9999992953266112	0.9847127148899566	0.8111067198856343	0.8301226456506131	0.9999968931030035	0.9999992622888396	0.9826704681020715	0.005967783994488956	2.1750286771271296e-10	0.9999049978775437	0.9987295921009727	0.7293667977875666	0.3131952223915114	0.8552607029750237	0.9999820978401344	0.9992710155928034	0.937906072480682	0.003869350062766818	4.519412378796601e-6	0.9999501967437004	0.9999920639875641	0.8582843161404037	0.8866572686891249	0.5300007074276439	0.9992569115085422	0.9993654223783387	0.8854413222075423	0.0015467494967926275	1.4958496652561908e-7	0.999996259221425	0.999999855206395	0.9999980837468868	0.9693699784256435	0.9582625901737302	0.9999974146787651	0.999998081376952	0.9692554751031074	0.0016169014892767788	0.003874390328931217	0.7107636163519104	0.9998292961047763	0.8231754535285326	0.8227505003498954	0.6823742322865683	0.9991676411795057	0.9999663551602577	0.6213986850589363	0.0484382197473295	0.3583682906279557	0.9998628087143461	0.9999939792571864	0.9800913262385652	0.9190710607134149	0.46156039731375353	0.999989573957633	0.9999903422248997	0.9988325864153115	0.3813249422421158	0.02653923490644003	0.9999685521092346	0.9999998853758036	0.9999989203249323	0.8328537966178706	0.6208452727401871
AT5G24655	0.9997174820198461	0.9714146601323698	0.15987315328440665	0.015908721924055437	0.11524959943595542	0.9999975458904651	0.9999992953266112	0.8678440970404208	0.8985967740458085	0.8658105140208451	0.9999968931030035	0.9999992622888396	0.9905547638472058	0.005208520308291899	0.04242024562419265	0.9999049978775437	0.9987295921009727	NA	0.17170573107653253	0.49442339800617613	0.9999820978401344	0.9992710155928034	0.25136782370615396	0.035598839817830553	0.04313162125569599	0.9999501967437004	0.9999920639875641	0.9583196334194852	0.44910356138738305	0.3669437443839481	0.9992569115085422	0.9993654223783387	0.8255365300923221	9.55774721448286e-5	1.3156922118085637e-4	0.999996259221425	0.999999855206395	0.9999980837468868	0.5066705041661185	0.9145005200418447	0.9999974146787651	0.9130849756160505	0.8577986316557843	0.06484467075841735	0.07507649793154923	0.9553420672050681	0.9998292961047763	0.8257855056925687	0.942159705022695	0.9572425115691684	0.9991676411795057	0.9999663551602577	0.6442106877939713	0.0026923404610082746	0.40575050625128595	0.9998628087143461	0.9999939792571864	NA	0.22041128864153867	0.2943796782989759	0.999989573957633	0.9999903422248997	0.936615944838802	0.022847449355450963	0.06978575983401698	0.9999685521092346	0.9999998853758036	0.9999989203249323	0.13679222510031108	0.07146080759187355
AT5G24660	0.9997174820198461	0.8892848456046754	0.06983041852215736	5.323482779915894e-18	0.0014323336576398057	0.9999975458904651	0.9999992953266112	0.91999947041960906	6.111942737568105e-5	0.2952177999630008	0.9999968931030035	0.2142817182078043	7.654391069281032e-6	1.3547018985038142e-9	0.7762341411011323	0.9999049978775437	0.9987295921009727	0.859224016938304	3.530576798902356e-8	0.046502741497998226	0.9999820978401344	0.06730927690233114	4.539326508233598e-6	4.51278630174613e-7	0.597871365546363	0.9999501967437004	0.9000172842374801	0.49510370129588827	5.971067922878554e-7	0.04364879409635022	0.9992569115085422	0.9993654223783387	0.14664865891658108	3.864988045411782e-18	8.246811159230504e-6	0.999996259221425	0.999999855206395	0.9999980837468868	2.1999701494103938e-9	0.12915369503430058	0.9999974146787651	0.2377524799157518	0.48229082055296124	1.2244776912365656e-7	0.011071761861814609	0.9999981807084377	0.9998292961047763	0.7041682189173095	1.988750789999735e-5	0.018426034159222643	0.9991676411795057	0.9999663551602577	3.6280859770924944e-4	8.354548950229374e-9	0.5367598830329393	0.9998628087143461	0.9999939792571864	0.8135667397011035	3.0655598890200294e-6	0.19233866610766487	0.999989573957633	0.9999903422248997	0.030409940494949137	8.036865270873927e-13	0.009389748555788176	0.9999685521092346	0.9999998853758036	0.9999989203249323	2.647452188169449e-10	0.0035053180417958553
AT5G24670	0.9997174820198461	0.975543207806047	0.600778949410434	0.9329397718244973	0.3558748724683917	0.9999975458904651	0.9999992953266112	0.9290772806115821	0.6362182211443169	0.38470516114497977	0.9999968931030035	0.9999992622888396	0.8496674386299428	0.35527549670432057	0.7037328627746905	0.9999049978775437	0.9987295921009727	0.6706401392681034	0.4965458498068591	0.9818217779616227	0.9999820978401344	0.9992710155928034	0.9324004002540943	0.9880311855895751	0.47362495732038123	0.9999501967437004	0.9999920639875641	0.8964096143137505	0.43771134361063335	0.17765752911603008	0.9992569115085422	0.9993654223783387	0.96542146603181	0.48289724440588766	0.3342921934771089	0.999996259221425	0.999999855206395	0.9999980837468868	0.8522189031850137	0.4418288584733758	0.9999974146787651	0.7454783188064448	0.5771254742718457	0.5542822071984473	0.1072242773387589	0.9999981807084377	0.9998292961047763	0.8965669850011081	0.98161098940652	0.9336153323181673	0.9991676411795057	0.9999663551602577	0.6882965757422705	0.7473313439508991	0.9086126855122035	0.9998628087143461	0.9999939792571864	0.9979077995580058	0.5076230220080101	0.4015323530047546	0.999989573957633	0.9999903422248997	0.9090429479310542	0.636073885456431	0.2311739469658097	0.9999685521092346	0.9999998853758036	0.9999989203249323	0.8818245612704121	0.7403253918330511
AT5G24680	0.9997174820198461	0.8870498244703486	0.08612535855736082	0.44000464179421783	0.06781876985415301	0.9999975458904651	0.9999992953266112	0.7760495930144191	0.7835880917660116	0.9570880889899029	0.9999968931030035	0.9999992622888396	0.22778774051581496	0.0022159685609082404	0.47312815403841574	0.9999049978775437	0.9987295921009727	NA	0.5682457583765175	0.840770637964635	0.9999820978401344	0.9992710155928034	0.7145037883735256	0.23295462476842413	0.29423034451604096	0.9999501967437004	0.9999920639875641	0.9167486352359152	0.9122683729569693	0.9245157948041879	0.9992569115085422	0.9993654223783387	0.9172619638838885	0.15074141880529696	0.6739870949108541	0.999996259221425	0.999999855206395	0.9999980837468868	0.9339831227313887	0.9541477284985297	0.9999974146787651	0.999998081376952	0.7428154599831664	0.05743501770138135	0.8943233387215582	0.9999981807084377	0.9998292961047763	0.9804163735930903	0.8826540646327805	0.13251679760255744	0.9991676411795057	0.9999663551602577	0.006416582337150237	0.04627484166591048	0.13649372401038953	0.9998628087143461	0.9999939792571864	0.894123381148452	0.9047355951926722	0.8379214461887807	0.999989573957633	0.9999903422248997	0.8369598351228428	0.65281818798958835	0.49286124977956114	0.9999685521092346	0.9999998853758036	0.9999989203249323	0.9503743064192194	0.7968335514187492
AT5G24690	0.9997174820198461	0.9983099904270418	0.6003032837697476	0.330341532809729	7.250240910076193e-8	0.9999975458904651	0.9999992953266112	0.9956682819497352	0.9807713528970521	0.8149920758649684	0.9999968931030035	0.9999992622888396	0.7616185238101915	0.07438442845076473	1.554368043694791e-6	0.9999049978775437	0.9987295921009727	0.6415159825242263	0.38705541561025525	0.752074141857107	0.9999820978401344	0.9992710155928034	0.5446133530580393	0.07701486948530362	0.09394570278474024	0.9999501967437004	0.9999920639875641	0.8993482312105916	0.9672273872500913	0.7735403248962566	0.9992569115085422	0.9993654223783387	0.6080562595452031	0.14076933060345995	0.002217646435180241	0.999996259221425	0.999999855206395	0.9999980837468868	0.9270980712233784	0.9690249426041034	0.9999974146787651	0.999998081376952	0.8145755371412621	0.08315382951586782	0.0393968608154357	0.7107636163519104	0.9998292961047763	0.9411318312984956	0.9904487205343018	0.9711633205403002	0.9991676411795057	0.9999663551602577	0.9041429600905082	0.22973549892503603	0.9202597431286957	0.9998628087143461	0.9999939792571864	0.9539229707306144	0.681398811764501	0.2948057023039706	0.999989573957633	0.9999903422248997	0.9721110806850605	0.8810279902101321	0.12856085857124977	0.9999685521092346	0.9999998853758036	0.9999989203249323	0.8332391606655675	0.9136914530390713
AT5G24710	0.9997174820198461	0.975543207806047	0.8148009230700151	0.015476952325526957	0.13789397237404455	0.9999975458904651	0.9999992953266112	0.9290772806115821	0.9850563883797319	0.9194198474104003	0.9999968931030035	0.9999992622888396	0.9900369819613279	0.1825848476206624	0.341077408489592	0.9999049978775437	0.9987295921009727	0.1467713010897455	0.9971172973273384	0.4065898932819294	0.9999820978401344	0.9992710155928034	0.7695199557727183	0.5825937574640575	0.49938142674892727	0.9999501967437004	0.9999920639875641	0.7752098474039634	0.5454599486878798	0.824425171579152	0.9992569115085422	0.9993654223783387	0.7680340031194738	0.18127135491652474	0.19315035676583286	0.999996259221425	0.999999855206395	0.9999980837468868	0.8976640161673354	0.8945504342703399	0.9999974146787651	0.999998081376952	0.9900454957172035	0.8032949335510784	0.735596298696808	0.7212473909052578	0.9998292961047763	0.9629628718365705	0.9676379732106559	0.9764765230409634	0.9991676411795057	0.9999663551602577	0.9929668862668625	0.7787031808639626	0.6783333274439645	0.9998628087143461	0.9999939792571864	0.6128618298962019	0.8398835195621613	0.9137890711529328	0.999989573957633	0.9999903422248997	0.7655661637723904	0.8934330714532099	0.7256143051163082	0.9999685521092346	0.9999998853758036	0.9999989203249323	0.9056616363303248	0.8019674720708939
AT5G24735	0.9997174820198461	0.9860525387950333	0.7193818659174311	0.6960739786224487	0.1693736838788179	0.9999975458904651	0.9999992953266112	0.9080295136669944	0.9868867855785779	0.9217783988059498	0.9999968931030035	0.9999992622888396	0.9756000347090787	0.5964761227114677	0.7049163083816915	0.9999049978775437	0.9987295921009727	0.5572412283574526	0.35513360494666524	0.8640143333498032	0.9999820978401344	0.9992710155928034	0.9985264272203237	0.8982777084760242	0.942894780236357	0.9999501967437004	0.9999920639875641	0.7959813121002668	0.9359842309018	0.9627606188216021	0.9992569115085422	0.9993654223783387	0.9049805334448966	0.999965761937323	0.6487506347139345	0.999996259221425	0.999999855206395	0.9999980837468868	0.9518956868741179	0.9997896909351089	0.9999974146787651	0.999998081376952	0.8506135362183631	0.8735440108549272	0.7683293118201323	0.9999981807084377	0.9998292961047763	0.9734023739722819	0.7721202793093818	0.6229212575982926	0.9991676411795057	0.9999663551602577	0.7069160059147777	0.7345312198084233	0.23686139596743033	0.9998628087143461	0.9999939792571864	0.6593389237086643	0.9966716392511749	0.8824717258234357	0.999989573957633	0.9999903422248997	0.9710197713352685	0.5544332457284976	0.23934291623400855	0.9999685521092346	0.9999998853758036	0.9999989203249323	0.8897657164877034	0.7193353722901
AT5G24740	0.9997174820198461	0.9332113776768635	0.7025830743752328	0.08623965648300273	0.8805346299218012	0.9999975458904651	0.9999992953266112	0.9915183535270323	0.9043794067067736	0.8940327262307356	0.9999968931030035	0.9999992622888396	0.7976307467376678	0.8462449526741528	0.6847055999711776	0.9999049978775437	0.9987295921009727	0.5166690109027765	0.8552796650373741	0.5101788803285534	0.9999820978401344	0.9992710155928034	0.7160189141449714	0.4183366037783702	0.3111344128811129	0.9999501967437004	0.958525830968243	0.5234088749517452	0.6365851661075684	0.4121294705077236	0.9992569115085422	0.9993654223783387	0.487164395779185	0.8598290711128412	0.8579924470906555	0.999996259221425	0.999999855206395	0.9999980837468868	0.9496894419811566	0.8559236946110869	0.9999974146787651	0.999998081376952	0.8561716149635369	0.6031714583274028	0.7449465129522029	0.7107636163519104	0.9998292961047763	0.8363430298378138	0.9838876089530231	0.6677407203756714	0.9991676411795057	0.9999663551602577	0.7445829095850346	0.6041475720021525	0.7313460936022281	0.9998628087143461	0.9999939792571864	0.7056790857252384	0.893082852552023	0.665757935485771	0.999989573957633	0.9999903422248997	0.8632325209728644	0.8988123234924205	0.9696145935750525	0.9999685521092346	0.9999998853758036	0.9999989203249323	0.9928037217927832	0.9858289994764542
AT5G24750	0.9997174820198461	0.9681636932362738	0.8361029525573778	0.8708926721551932	0.3719150699239572	0.9999975458904651	0.9999992953266112	0.9336295240313182	0.968709259094214	0.9848030169171834	0.9999968931030035	0.9999992622888396	0.8843336326424002	0.07432936336355063	0.44852899982981936	0.9999049978775437	0.9987295921009727	0.7183119702823487	0.26583922729888193	0.8608425489483731	0.9999820978401344	0.9992710155928034	0.698772600240107	0.0655726727614532	0.3661080419883972	0.9999501967437004	0.9999920639875641	0.9476995347467965	0.9606910600613889	0.9508141986368094	0.9992569115085422	0.9993654223783387	0.884988823755634	0.013625186536629346	0.122722464922764	0.999996259221425	0.999999855206395	0.9999980837468868	0.9616270740301601	0.8500090052030512	0.9999974146787651	0.999998081376952	0.7384113438668504	0.8933637402999665	0.9292316938069407	0.9999981807084377	0.9998292961047763	0.7012989133208429	0.9067402480316229	0.9008275818647817	0.9991676411795057	0.9999663551602577	0.4555623396079197	0.191314059390475	0.5126332410308391	0.9998628087143461	0.9999939792571864	0.9327817096310824	0.8932200808374422	0.9475262079198079	0.999989573957633	0.9999903422248997	0.9300874865697862	0.7635350709715529	0.8918274610799309	0.9999685521092346	0.9999998853758036	0.9999989203249323	0.905079968233724	0.6824760685049476
AT5G24760	0.9997174820198461	0.999606906511283	0.6079889366752093	5.884230506664109e-18	4.594153102840166e-56	0.9999975458904651	0.9999992953266112	0.9617524486660275	0.9846244552866399	0.9741914719452431	0.9999968931030035	0.9999992622888396	0.805116981314078	2.8200974051075103e-19	6.022230000994231e-19	0.9999049978775437	0.9987295921009727	0.9166038258201696	0.32837489131144537	0.05947164824474831	0.9999820978401344	0.9992710155928034	0.8362914155171726	9.076670990702823e-19	3.9945769764097275e-20	0.9999501967437004	0.9999920639875641	0.808500469487776	0.8622535773031726	0.7067682084622137	0.9992569115085422	0.9993654223783387	0.9902890298499084	6.390783077198966e-10	3.9436254994869397e-19	0.999996259221425	0.999999855206395	0.9999980837468868	0.8788696849748425	0.11921636978769938	0.9999974146787651	0.999998081376952	0.17692725960784808	1.7617926522603466e-10	3.867132261855546e-13	0.9838501276013377	0.9998292961047763	0.9654550612069128	0.9467455308071777	0.6172777326053667	0.9991676411795057	0.9999663551602577	0.36783808986323824	0.023571958513557905	0.16220584596293347	0.9998628087143461	0.9999939792571864	0.9249967421290565	0.9546391540990116	0.26071206554474285	0.999989573957633	0.9999903422248997	0.9960014679573812	0.26274132204982137	7.226828090796907e-4	0.9999685521092346	0.9999998853758036	0.9999989203249323	0.8897657164877034	0.9841089119986441
AT5G24770	0.9997174820198461	0.9389734377650221	0.8256483487952914	0.9358712384360969	1.587616758354382e-4	0.9999975458904651	0.9999992953266112	0.9149104852458962	0.9956397357865686	0.2522040008034739	0.9999968931030035	0.23508050618154488	0.45713153437541204	0.5555093918775263	0.9721779293457424	0.9999049978775437	0.9987295921009727	NA	0.946385090337432	0.9806886433639096	0.9999820978401344	0.9128309541524231	0.5088265821674467	0.2732938855428987	0.07769243106965724	0.9999501967437004	0.9999920639875641	0.8045255138469412	0.9372003176112255	0.3466243997815731	0.9992569115085422	0.9993654223783387	0.9889338226674111	0.1247250972723808	0.06639174355207532	0.999996259221425	0.999999855206395	0.9999980837468868	0.9480859321105275	0.9377825518596455	0.9999974146787651	0.999998081376952	0.5673082427814642	0.6149722999164452	0.15740909622009325	0.997107507596142	0.9998292961047763	0.6390397097629305	0.9729565369159077	0.785391663800008	0.9991676411795057	0.9999663551602577	0.9482534933730774	0.4884302536405648	0.21087328898588928	0.9998628087143461	0.9999939792571864	0.9207570479119304	0.8337303362911151	0.7483662651987044	0.999989573957633	0.9999903422248997	0.6904853330265102	0.6206341770021039	0.3695539987076001	0.9999685521092346	0.9999998853758036	0.9999989203249323	0.9548758452563957	0.6597074509796812
AT5G24780	0.9997174820198461	0.9656742633884183	0.6455065449437207	0.9893666873539424	0.5799807481579397	0.9999975458904651	0.9999992953266112	0.9984899590330909	0.9419338468145285	0.05371083171464516	0.9999968931030035	0.9999992622888396	0.6889577644836725	0.46520485732317635	0.5614058252954153	0.9999049978775437	0.9987295921009727	NA	0.755231604512696	0.6257689852808955	0.9999820978401344	0.9901549683607589	0.6485090949413538	0.5092114585636265	0.408039906092687	0.9999501967437004	0.9999920639875641	0.8063977252029051	0.8304223095357356	0.9058329131954652	0.9992569115085422	0.9993654223783387	0.9598004338432864	0.3079083040041914	0.14825177256401295	0.999996259221425	0.999999855206395	0.9999980837468868	0.990753201923802	0.7341391216189354	0.9999974146787651	0.999998081376952	0.3616206900895076	0.5042624296677906	0.18726592342107762	0.667653126219361	0.6858655068496073	0.9851326893564207	0.7618903117789478	0.8516813622673449	0.9991676411795057	0.9999663551602577	0.23899573558270443	0.3569500208876169	0.6438733604822169	0.9998628087143461	0.9999939792571864	NA	0.7848861008920041	0.8347218803989669	0.999989573957633	0.9999903422248997	0.7515889165522377	0.8657177921158358	0.8337929150890441	0.9999685521092346	0.9999998853758036	0.9999989203249323	0.9797605654671827	0.8817077912488599
AT5G24790	NA	NA	NA	NA	NA	0.9999975458904651	0.9999992953266112	NA	NA	NA	0.9999968931030035	NA	NA	NA	NA	0.9999049978775437	0.9987295921009727	NA	NA	NA	0.9999820978401344	NA	NA	NA	NA	0.9999501967437004	NA	NA	NA	NA	0.9992569115085422	NA	NA	NA	NA	0.999996259221425	0.999999855206395	NA	NA	NA	0.9999974146787651	NA	NA	NA	NA	0.9999981807084377	0.9998292961047763	NA	NA	NA	0.9991676411795057	NA	NA	NA	NA	0.9998628087143461	0.9999939792571864	NA	NA	NA	0.999989573957633	NA	NA	NA	NA	0.9999685521092346	0.9999998853758036	NA	NA	NA
AT5G24800	0.9997174820198461	0.9804890339129462	0.6614449212062431	2.7796421073570053e-7	0.0027018102798971977	0.9999975458904651	0.9999992953266112	0.9336295240313182	0.9274412726613785	0.8619403994954786	0.9999968931030035	0.9999992622888396	0.8603492259034083	0.36546489286550005	0.7498523797579764	0.9999049978775437	0.9987295921009727	0.9290467801001525	0.3887311726044882	0.7791523116357557	0.9999820978401344	0.9992710155928034	0.5001282720293354	0.8541765326994835	0.2748862791947596	0.9999501967437004	0.9999920639875641	0.5692390529339533	0.7767452725588048	0.6630634599624997	0.9992569115085422	0.9993654223783387	0.8989684843508169	0.08178903902699178	0.9243397263185443	0.999996259221425	0.999999855206395	0.9999980837468868	0.9897951949402021	0.9623403923076682	0.9999974146787651	0.999998081376952	0.9704235416448911	0.31211990561038744	0.14973988987293824	0.9999981807084377	0.9998292961047763	0.24101528719623333	0.7916507732989945	0.27955560391022327	0.9991676411795057	0.9999663551602577	0.4325219841664223	0.9771933248497682	0.2783314604669776	0.9998628087143461	0.9999939792571864	0.8219960767433635	0.8799000550790322	0.8744783196455984	0.999989573957633	0.9999903422248997	0.9527005374359452	0.7553001206931647	0.18036074345018754	0.9999685521092346	0.9999998853758036	0.9999989203249323	0.92249503972044	0.9449803072984625
AT5G24810	0.9997174820198461	0.9860525387950333	7.802466461390935e-15	8.121022637702199e-67	1.0875543204761526e-42	0.9999975458904651	0.9999992953266112	0.9572293112299279	0.6394112790853076	0.3214657161045089	0.9999968931030035	0.9999992622888396	6.280599958645189e-28	4.74626158566187e-40	1.5458771709037576e-19	0.9999049978775437	0.9987295921009727	0.8486956818537993	0.05836925999189846	0.20901389686029556	0.9999820978401344	0.9992710155928034	1.2861145459037704e-13	7.856413881786116e-31	4.386369223534802e-27	0.9999501967437004	0.9629361666827652	0.8802227815411251	0.8722140160007706	0.026149502604864025	0.9992569115085422	0.9993654223783387	2.678586541251936e-6	1.2759303463191786e-45	7.177394602748657e-32	0.999996259221425	0.999999855206395	0.9999980837468868	0.9809416295897793	0.1527532833720675	0.9999974146787651	0.999998081376952	1.370837182762674e-24	4.506552181003567e-25	6.327090022243511e-9	0.8225194802410701	0.9998292961047763	0.7785996857087366	0.964387192382128	0.10195233205650102	0.9991676411795057	0.9999663551602577	1.932163429567567e-4	2.451941691027432e-8	3.352002376942009e-5	0.9998628087143461	0.9999939792571864	0.9589852886353075	0.6516170423900448	6.270586792315851e-4	0.999989573957633	0.9999903422248997	0.6304721900722889	3.816877925462808e-6	2.891958538207031e-7	0.9999685521092346	0.9999998853758036	0.9999989203249323	0.7676516483857386	0.15826184152896375
AT5G24820	NA	NA	NA	NA	0.992488139353351	0.9999975458904651	0.9999992953266112	NA	NA	NA	0.9999968931030035	NA	NA	NA	NA	0.9999049978775437	0.9987295921009727	NA	NA	NA	0.9999820978401344	NA	NA	NA	NA	0.9999501967437004	0.9999920639875641	NA	NA	NA	0.9992569115085422	NA	NA	NA	NA	0.999996259221425	0.999999855206395	0.9999980837468868	NA	NA	0.9999974146787651	0.999998081376952	NA	NA	NA	0.9999981807084377	0.9998292961047763	NA	NA	NA	0.9991676411795057	NA	NA	NA	NA	0.9998628087143461	0.9999939792571864	NA	NA	NA	0.999989573957633	NA	NA	NA	NA	0.9999685521092346	0.9999998853758036	NA	NA	NA
AT5G24825	NA	NA	0.8550049980779044	0.6709526190069401	0.992488139353351	0.9999975458904651	0.9999992953266112	NA	NA	NA	0.9999968931030035	0.9999992622888396	0.8476098734141183	0.9542786219565453	NA	0.9999049978775437	0.9987295921009727	NA	NA	NA	0.9999820978401344	NA	0.9286601986993069	0.7995054842780902	NA	0.9999501967437004	0.9999920639875641	0.9275183983339942	NA	NA	0.9992569115085422	NA	NA	0.9605817754992272	NA	0.999996259221425	0.999999855206395	0.9999980837468868	NA	NA	0.9999974146787651	0.999998081376952	0.7778056292420137	NA	NA	0.9719561539192486	0.9998292961047763	NA	NA	NA	0.9991676411795057	NA	NA	NA	NA	0.9998628087143461	0.9999939792571864	NA	NA	NA	0.999989573957633	NA	NA	NA	NA	0.9999685521092346	0.9999998853758036	0.9999989203249323	NA	NA
AT5G24830	0.9997174820198461	0.999606906511283	3.582645675549596e-10	3.448573011900531e-7	0.0012233775260587349	0.9999975458904651	0.9999992953266112	0.9339593640764781	0.855199811745041	0.6115606055585895	0.9999968931030035	0.9999992622888396	1.4984839336996446e-11	0.039102393660171056	0.44747585537563994	0.9999049978775437	0.9987295921009727	0.4184048643416856	0.48618234247987824	0.23924939847812762	0.9999820978401344	0.9992710155928034	1.4349788698463166e-8	0.12630293002248427	0.9650912633292071	0.9999501967437004	0.9999920639875641	0.8585088402547288	0.8354666663097614	0.8593123898994623	0.9992569115085422	0.9993654223783387	0.003539449337249122	0.1237974153361493	0.205558638003533	0.999996259221425	0.999999855206395	0.9999980837468868	0.982566689653023	0.8006679170451476	0.9999974146787651	0.999998081376952	2.3167963441941156e-7	0.09776008248188267	0.0606815639965136	0.9999981807084377	0.9998292961047763	0.7892648293312269	0.8305927893611996	0.6822139146183908	0.9991676411795057	0.9999663551602577	2.675869637718517e-6	0.1418746676376398	0.31009387453209264	0.9998628087143461	0.9999939792571864	0.791879327061229	0.8532041946175255	0.8192255544597488	0.999989573957633	0.9999903422248997	0.049187917926740134	0.5736895116853583	0.6024237650955705	0.9999685521092346	0.9999998853758036	0.9999989203249323	0.98749298464213	0.9818994849976668
AT5G24840	0.9507712818240618	0.46228958256533187	0.7574084548638915	5.078137899853612e-7	0.12880029261341833	0.9999975458904651	0.9999992953266112	0.9732318341340847	0.9771644649604001	0.9969714748280075	0.9999968931030035	0.9999992622888396	0.429186769785319	0.08475195572052854	0.7268575820582407	0.9999049978775437	0.9987295921009727	0.7283141488991554	0.43970355564583563	0.9236981218694553	0.9999820978401344	0.9992710155928034	0.5874164970464814	0.23311193913594305	0.46342402787314285	0.9999501967437004	0.9999920639875641	0.7314084136582684	0.7307055615611846	0.9644434660365189	0.9992569115085422	0.9993654223783387	0.9963084224561277	1.3633462728827894e-4	0.5638311117998199	0.999996259221425	0.999999855206395	0.9999980837468868	0.8125520573424934	0.9367615690454358	0.9999974146787651	0.999998081376952	0.44480313954913786	0.040693647108010454	0.8465163085399173	0.8780863302498225	0.9998292961047763	0.5926748100049497	0.97598014106707065	0.9957455488814247	0.9991676411795057	0.9999663551602577	0.10869153955734126	0.543708307489468	0.02551980171948215	0.9998628087143461	0.9999939792571864	0.8104601168105307	0.9598486439131765	0.93964270680128	0.999989573957633	0.9999903422248997	0.8137856773901703	0.9517938180083524	0.5103167525097757	0.9999685521092346	0.9999998853758036	0.9999989203249323	0.9875411438194625	0.9028383599799831
AT5G24850	0.9997174820198461	0.9483571015838448	0.4366877780997389	8.285587363504497e-4	0.004672631619461105	0.9999975458904651	0.9999992953266112	0.9615649000225762	0.6390128092513597	0.917443958857062	0.9999968931030035	0.9999992622888396	0.9243003588459241	4.841691238358791e-6	0.6544784491495197	0.9999049978775437	0.9987295921009727	0.7749347687264811	0.017733792054352222	0.914650387014447	0.9999820978401344	0.9992710155928034	0.9488881967888854	2.275091665596751e-4	0.2636325830113338	0.9999501967437004	0.9999920639875641	0.543880024859212	0.7839935901221781	0.9936657605915775	0.9992569115085422	0.9993654223783387	0.9792381297211062	3.11036905106893e-5	0.10683352948132142	0.999996259221425	0.999999855206395	0.9999980837468868	0.8101406651095387	0.905889547083666	0.9999974146787651	0.999998081376952	0.9302660623703592	0.0010299356706942187	0.9126861199916984	0.9999981807084377	0.9998292961047763	0.9859806841204073	0.8308860992331847	0.7556818755062601	0.9991676411795057	0.9999663551602577	0.48300305709256325	0.006310768146331467	0.52880726754113	0.9998628087143461	0.9999939792571864	0.8884351021252405	0.3769843333917146	0.8924845831144452	0.999989573957633	0.9999903422248997	0.9591134462812244	0.41441548951405405	0.9694052087604776	0.9999685521092346	0.9999998853758036	0.9999989203249323	0.9264190830997016	0.9541866142006309
AT5G24860	NA	NA	NA	NA	0.9854766607975228	0.9999975458904651	0.9999992953266112	NA	NA	NA	0.9999968931030035	NA	NA	NA	NA	0.9999049978775437	0.9987295921009727	NA	NA	NA	0.9999820978401344	NA	NA	NA	NA	0.9999501967437004	0.9999920639875641	NA	NA	NA	0.9992569115085422	NA	NA	NA	NA	0.999996259221425	0.999999855206395	0.9999980837468868	NA	NA	0.9999974146787651	0.999998081376952	NA	NA	NA	0.9999981807084377	0.9998292961047763	NA	NA	NA	0.9991676411795057	NA	NA	NA	NA	0.9998628087143461	0.9999939792571864	NA	NA	NA	0.999989573957633	NA	NA	NA	NA	0.9999685521092346	0.9999998853758036	NA	NA	NA
AT5G24870	0.9754558136282921	0.8261378731815252	0.05082252605320976	0.879176235073448	0.3129473234765348	0.9999975458904651	0.9999992953266112	0.9033458183491302	0.8610558112594111	0.7840455127179857	0.9999968931030035	0.9999992622888396	0.04415308551541526	0.8561119282663151	6.888697388406518e-4	0.9999049978775437	0.9987295921009727	0.5912000385494314	0.01844948735824374	0.9028431759164085	0.9999820978401344	0.9992710155928034	0.6037425363722672	0.9332366576840234	0.062128552494660066	0.9999501967437004	0.9999920639875641	0.8610448669685009	0.8795468016345857	0.9388257010454474	0.9992569115085422	0.9993654223783387	0.9843370914483112	0.811002360154448	0.6347219740108822	0.999996259221425	0.999999855206395	0.9999980837468868	0.9662844101129621	0.8597732513887664	0.9999974146787651	0.999998081376952	0.014766687365142306	0.877264407236708	0.07028262375455258	0.9999981807084377	0.9998292961047763	0.8911485583107494	0.8986675417222091	0.5752702808718896	0.9991676411795057	0.9999663551602577	0.12129758155628342	0.20731342201364195	0.9916966742800397	0.9998628087143461	0.9999939792571864	0.7056790857252384	0.9560203367557781	0.566270059548872	0.999989573957633	0.9999903422248997	0.6715831496890452	0.8545350701251646	0.779178266330436	0.9999685521092346	0.9999998853758036	0.9999989203249323	0.980858494714768	0.9892086932641255
AT5G24879	NA	NA	0.9779336669261813	0.9717694134436125	0.9779284780114855	0.9999975458904651	0.9999992953266112	NA	NA	NA	0.9999968931030035	0.9999992622888396	NA	NA	NA	0.9999049978775437	0.9987295921009727	NA	NA	NA	0.9999820978401344	NA	NA	NA	NA	0.9999501967437004	0.9999920639875641	NA	NA	NA	0.9992569115085422	NA	NA	NA	NA	0.999996259221425	0.999999855206395	0.9999980837468868	NA	NA	0.9999974146787651	0.999998081376952	NA	NA	NA	0.9999981807084377	0.9998292961047763	NA	NA	NA	0.9991676411795057	NA	NA	NA	NA	0.9998628087143461	0.9999939792571864	NA	NA	NA	0.999989573957633	NA	NA	NA	NA	0.9999685521092346	0.9999998853758036	0.9999989203249323	NA	NA
AT5G24880	0.9997174820198461	0.7554973424953213	0.025656903148238548	0.33667614300216214	0.15214105182012744	0.9999975458904651	0.9999992953266112	0.8972789668432527	0.8198950287924848	0.7404357925174272	0.9999968931030035	0.9999992622888396	0.6141016251912935	0.9684355333921917	0.5548572173643387	0.9999049978775437	0.9987295921009727	NA	0.28982978870941345	0.9155281051815718	0.9999820978401344	0.9992710155928034	0.5646437675930465	0.8944407939815056	0.0031850028529044907	0.9999501967437004	0.8815134690074076	0.9688907233658078	0.9756156325042519	0.9138447425464309	0.9992569115085422	0.9993654223783387	0.863461143402614	0.38735929455393053	0.8911763645061755	0.999996259221425	0.999999855206395	0.9999980837468868	0.9980759565749958	0.8910179144913761	0.9999974146787651	0.999998081376952	0.9486804575206719	0.7251922851447242	0.6231749317673329	0.9999981807084377	0.9998292961047763	0.8693285422958767	0.9422258913684138	0.9379327759172509	0.9991676411795057	0.9999663551602577	0.39035295766333034	0.9550920520073669	0.7791831045657894	0.9998628087143461	0.9999939792571864	0.847695759410205	0.8337340420070642	0.2552489168858992	0.999989573957633	0.9999903422248997	0.960287360648274	0.43570354010313483	0.08210847412194336	0.9999685521092346	0.9999998853758036	0.9999989203249323	0.9528998342269096	0.9634402182455526
AT5G24890	0.9997174820198461	0.3416097552059374	0.1331703418957028	4.6205720936926005e-5	4.9532935836139e-6	0.9999975458904651	0.9999992953266112	0.9394051140104317	0.8846708979686932	0.588933736206199	0.9999968931030035	0.9999992622888396	0.7352748085814579	0.5676424649491048	0.20807115165491813	0.9999049978775437	0.9987295921009727	0.9307093719031537	0.7194540417375435	0.7959208102195345	0.9999820978401344	0.9992710155928034	0.07053303525961921	0.4315241584163684	0.23894475736208018	0.9999501967437004	0.9999920639875641	0.8194139976874463	0.7472536700638607	0.685099182498593	0.9992569115085422	0.9993654223783387	0.2799287235127236	0.5897085206942707	0.6224048281273038	0.999996259221425	0.999999855206395	0.9999980837468868	0.8002669609597515	0.7664825042922914	0.9999974146787651	0.9388978936890786	0.9707505491956891	0.978563400786576	0.5381453629555478	0.9999981807084377	0.9998292961047763	0.9723183856906216	0.984619176453037	0.7584432154883298	0.9991676411795057	0.9999663551602577	0.03261487998360549	0.505823134237646	0.7074305542217055	0.9998628087143461	0.9999939792571864	0.9867666207725267	0.8027487612072064	0.22945327351800826	0.999989573957633	0.9999903422248997	0.09332373862413722	0.4579658865218699	0.11590711529644784	0.9999685521092346	0.9999998853758036	0.9999989203249323	0.9994034593172042	0.6876931494988873
AT5G24900	NA	0.996760862333872	0.9404892084614661	0.7335019073328645	0.763926441902731	0.9999975458904651	0.9999992953266112	NA	NA	NA	0.9999968931030035	0.9999992622888396	0.7283020709234568	0.815376484180069	0.6257826959387609	0.9999049978775437	0.9987295921009727	NA	NA	0.9553514693726824	0.9999820978401344	0.9992710155928034	0.8540672868333267	0.6322779786691398	0.8563254928628493	0.9999501967437004	0.9693453126561888	0.9782402591101153	NA	0.8462393459772561	0.9992569115085422	0.9993654223783387	0.8733395174120027	0.6621063472079354	0.7040478802740185	0.999996259221425	0.999999855206395	0.9999980837468868	0.8754790082280041	0.9649798026214741	0.9999974146787651	0.9305302991109206	0.973169522444454	0.5457939479441528	0.6280786939707029	0.9999981807084377	0.9998292961047763	NA	NA	NA	0.9991676411795057	NA	0.8209870181060818	0.5683175452653401	NA	0.9998628087143461	0.9999939792571864	NA	NA	NA	0.999989573957633	NA	0.9824216250650442	0.06880500625866973	0.34329766745766965	0.9999685521092346	0.9999998853758036	0.9999989203249323	NA	NA
AT5G24910	NA	0.9574961397056131	0.3048162464381178	0.342137972551746	0.524648623954618	0.9999975458904651	0.9999992953266112	0.9955260833634003	0.8874256995528044	0.902038676893164	0.9999968931030035	0.9999992622888396	0.7214670805620841	0.4225010715710941	0.3197029001337029	0.9999049978775437	0.9987295921009727	NA	0.5725188558215836	0.6104913240515409	0.9999820978401344	0.9992710155928034	0.16356440788041368	0.7250295104431628	0.020787564890761542	0.9999501967437004	0.958525830968243	0.8953212501748271	0.5182616387737893	0.8671633231961225	0.9992569115085422	0.9993654223783387	0.48657730527311543	0.912257650457291	0.9424719750367203	0.999996259221425	0.999999855206395	0.9999980837468868	0.9756457427761747	0.9898655380910919	0.9999974146787651	0.999998081376952	0.1884741261620592	0.4063978260787736	0.9829575787093627	0.9999981807084377	0.9998292961047763	0.8965669850011081	0.21152993020941113	0.5545134066262015	0.9991676411795057	0.9999663551602577	0.2536793161500396	0.9525288826644162	0.6985042370558668	0.9998628087143461	0.9999939792571864	NA	0.8451726681122912	0.4722088797159391	0.999989573957633	0.9999903422248997	0.6374990959119325	0.9299068950987008	0.6946905038802492	0.9999685521092346	0.9999998853758036	0.9999989203249323	0.9026426312235931	0.9858478539244133
AT5G24920	0.9997174820198461	0.8146579937210084	0.3781566525180231	0.09218090409244055	0.5085157462290986	0.9999975458904651	0.9999992953266112	0.9598506571952624	0.9797733457661812	0.9784030991312073	0.9999968931030035	0.9419239343666485	0.39594266103669884	0.5470974078984558	0.8850021547796022	0.9999049978775437	0.9987295921009727	NA	0.6886888017743785	0.994973116139416	0.9999820978401344	0.9992710155928034	0.7088928981866403	0.004416478184170687	0.12347459802177815	0.9999501967437004	0.9999920639875641	0.9999965656947387	0.8057587405300225	0.17414608852007196	0.9992569115085422	0.9993654223783387	0.8708997501800526	0.46801839769843895	0.01256545292813734	0.999996259221425	0.999999855206395	0.9999980837468868	0.9399827793580205	0.6147562298801649	0.9999974146787651	0.999998081376952	0.926232902552235	0.007607130928852531	0.012725075827893324	0.9999981807084377	0.9998292961047763	0.8965669850011081	0.8086508697734629	0.538906166002216	0.9991676411795057	0.9999663551602577	0.972281632202076	0.7326860692380892	0.041974383004268555	0.9998628087143461	0.9999939792571864	0.8736753867791062	0.5674118215466397	0.606711526648228	0.999989573957633	0.9999903422248997	0.8430610398315105	0.22041042762288307	0.0063945702851546295	0.9999685521092346	0.9999998853758036	0.9999989203249323	0.959017348140372	0.5826858509770075
AT5G24930	0.9997174820198461	0.9791661043351503	0.3715614753756964	1.6688202352005703e-4	0.47757507857473835	0.9999975458904651	0.9999992953266112	0.9480052388351756	0.5245428570256333	0.14883550335942497	0.9999968931030035	0.9999992622888396	0.07984789711623978	0.009660538154290282	0.03483057831774027	0.9999049978775437	0.9987295921009727	0.8347498172128186	0.6266943480737895	0.35275558870272294	0.9999820978401344	0.9992710155928034	0.6440692570621164	0.01522329837263567	0.020046940416459297	0.9999501967437004	0.9999920639875641	0.9999965656947387	0.09684365429351453	0.06627066762804723	0.9992569115085422	0.9993654223783387	0.05059110825274349	5.271229930913379e-6	5.59182712785087e-5	0.999996259221425	0.999999855206395	0.9999980837468868	0.5504213739900924	0.0760612694008852	0.9999974146787651	0.999998081376952	0.13643387097171483	7.51437889916541e-4	0.01625066546632106	0.9999981807084377	0.9998292961047763	0.8793001641433325	0.7961739533312268	0.14398180191512375	0.9991676411795057	0.9999663551602577	0.12875005989162622	0.04300360394242502	0.016541536865826902	0.9998628087143461	0.9999939792571864	0.6032340497433398	0.072448653107836	9.722261896162736e-4	0.999989573957633	0.9999903422248997	0.04622678438240828	0.003718940646660018	5.024414433090685e-7	0.9999685521092346	0.9999998853758036	0.9999989203249323	0.7587629019757105	0.09215600269698904
AT5G24940	NA	NA	NA	NA	NA	0.9999975458904651	0.9999992953266112	NA	NA	NA	0.9999968931030035	NA	NA	NA	NA	0.9999049978775437	0.9987295921009727	NA	NA	NA	0.9999820978401344	NA	NA	NA	NA	0.9999501967437004	NA	NA	NA	NA	0.9992569115085422	NA	NA	NA	NA	0.999996259221425	0.999999855206395	NA	NA	NA	0.9999974146787651	NA	NA	NA	NA	0.9999981807084377	0.9998292961047763	NA	NA	NA	0.9991676411795057	NA	NA	NA	NA	0.9998628087143461	0.9999939792571864	NA	NA	NA	0.999989573957633	NA	NA	NA	NA	0.9999685521092346	0.9999998853758036	NA	NA	NA
AT5G24950	NA	NA	NA	NA	NA	0.9999975458904651	0.9999992953266112	NA	NA	NA	0.9999968931030035	NA	NA	NA	NA	0.9999049978775437	0.9987295921009727	NA	NA	NA	0.9999820978401344	NA	NA	NA	NA	0.9999501967437004	NA	NA	NA	NA	0.9992569115085422	NA	NA	NA	NA	0.999996259221425	0.999999855206395	NA	NA	NA	0.9999974146787651	NA	NA	NA	NA	0.9999981807084377	0.9998292961047763	NA	NA	NA	0.9991676411795057	NA	NA	NA	NA	0.9998628087143461	0.9999939792571864	NA	NA	NA	0.999989573957633	NA	NA	NA	NA	0.9999685521092346	0.9999998853758036	NA	NA	NA
AT5G24960	0.9997174820198461	0.862536230494585	0.03880773405919294	0.21912384325802187	0.005234527671865114	0.9999975458904651	0.9999992953266112	0.9651430166996617	0.8808693320570786	0.41975325708824096	0.9999968931030035	0.9999992622888396	0.996536717381874	0.5722415029888448	0.5431122344747181	0.9999049978775437	0.9987295921009727	NA	0.9948860700643117	0.9271273583813612	0.9999820978401344	0.9992710155928034	0.6948524201665084	0.5803703906790856	0.17006109261592015	0.9999501967437004	0.8586752210225965	0.7682208708802726	0.09831096600276616	0.43995277651958886	0.9992569115085422	0.9993654223783387	0.5054702672539627	0.49487384723998906	0.1849538194517243	0.999996259221425	0.999999855206395	0.9999980837468868	0.767114080206587	0.4379847665264658	0.9999974146787651	0.999998081376952	0.9260126308693747	0.6762845177330661	0.785619323206197	0.9999981807084377	0.9998292961047763	0.9190562270905525	0.9847846573409018	0.4476245395949707	0.9991676411795057	0.9999663551602577	0.8673676181668858	0.7073367626333003	0.9548520070199646	0.9998628087143461	0.9999939792571864	NA	0.9432164694830175	0.7640865304464303	0.999989573957633	0.9999903422248997	0.7785426813817208	0.8759975248186009	0.8325796172456029	0.9999685521092346	0.9999998853758036	0.9999989203249323	0.9806059768190508	0.9841089119986441
AT5G24970	0.9997174820198461	0.9994546273446918	0.7383976106835478	0.9415440059109946	7.988522054437701e-6	0.9999975458904651	0.9999992953266112	0.9941768102949706	0.9842272712849319	0.5303776710407635	0.9999968931030035	0.9999992622888396	0.7292949143171157	0.9677975924650662	0.0016433252551925775	0.9999049978775437	0.9987295921009727	0.6219749173043108	0.3423630946719573	0.5744990070860573	0.9999820978401344	0.9992710155928034	0.8989455146209638	0.0031368616388538625	0.03259772508947074	0.9999501967437004	0.9999920639875641	0.8343546163843969	0.9372003176112255	0.6958198067448007	0.9992569115085422	0.9993654223783387	0.18105483099181555	0.33534948611750154	2.340102799751329e-4	0.999996259221425	0.999999855206395	0.9999980837468868	0.9694631752560403	0.7899912815691007	0.9999974146787651	0.999998081376952	0.935605860421929	0.3769993449321657	0.40747545617572667	0.9999981807084377	0.9998292961047763	0.9621448913610354	0.941184903675254	0.9368176504506562	0.9991676411795057	0.9999663551602577	0.6871354673718649	0.6735275376448423	0.56321176972165	0.9998628087143461	0.9999939792571864	0.9830577420642183	0.733397840825119	0.8076998268853418	0.999989573957633	0.9999903422248997	0.839074754217598	0.6840916223460232	0.14653871977570057	0.9999685521092346	0.9999998853758036	0.9999989203249323	0.8807270739241966	0.6095403445129551
AT5G24980	0.9997174820198461	0.9857664792158537	0.8528643069467597	0.46390882101948805	0.0010055754249856368	0.9999975458904651	0.9999992953266112	0.8698965366722193	0.9837170164735551	0.854089355827389	0.9999968931030035	0.785684649261423	0.5639529891233405	0.05959038687576971	0.0036783253992294287	0.9999049978775437	0.9987295921009727	0.7625616479153405	0.5025751118854547	0.33283420555984333	0.9999820978401344	0.9992710155928034	0.4216163724220538	0.24927998814923058	0.2458568144626566	0.9999501967437004	0.9559934802715478	0.9081961966601483	0.7873853505006437	0.14455559303803284	0.9992569115085422	0.9993654223783387	0.9204479542301374	0.6005336759376616	0.018664976078513675	0.999996259221425	0.999999855206395	0.9999980837468868	0.5384888786992238	0.6064939952336607	0.9999974146787651	0.999998081376952	0.38144987246619927	0.003172623893797367	0.004766370903289026	0.9999981807084377	0.9998292961047763	0.8809951062952007	0.9707609657311701	0.7380363951052438	0.9991676411795057	0.9999663551602577	0.9801859961491447	0.27534872348316675	0.3427741416817073	0.9998628087143461	0.9999939792571864	0.7692468133854797	0.8047332921899252	0.20168101549727346	0.999989573957633	0.9999903422248997	0.8600598773903421	0.644083132594783	0.945455241761421	0.9999685521092346	0.9999998853758036	0.9999989203249323	0.9922100285582311	0.9981185273628688
AT5G24990	0.9997174820198461	0.7497255126084782	0.5360683251234575	0.8501976802149347	0.00517104780145437	0.9999975458904651	0.9999992953266112	0.8833829982333181	0.39861126647892897	0.11678135016766612	0.9999968931030035	0.9999992622888396	0.6524249388235097	0.6704333824896664	0.4358756926883379	0.9999049978775437	0.9987295921009727	NA	0.2432277205346563	0.36661431302137676	0.9999820978401344	0.9992710155928034	0.8741826210179262	0.734994867226287	0.49086547905813854	0.9999501967437004	0.9999920639875641	0.9983313185639782	0.5746054155945141	0.9033564935232926	0.9992569115085422	0.9993654223783387	0.8871249363720282	0.7751266234767777	0.9633380368005837	0.999996259221425	0.999999855206395	0.9999980837468868	0.9480859321105275	0.6659917119334108	0.9999974146787651	0.999998081376952	0.5996296531636224	0.959899281862089	0.9963046524817974	0.9999981807084377	0.9998292961047763	0.4320204866418188	0.36576366294776824	0.5746514146817439	0.9991676411795057	0.9999663551602577	0.9684043152119121	0.6376451588188079	0.385074981926949	0.9998628087143461	0.9999939792571864	NA	0.9549468027135047	0.6762246964719434	0.999989573957633	0.9999903422248997	0.9007430853926242	0.8561306827072475	0.905317739200383	0.9999685521092346	0.9999998853758036	0.9999989203249323	0.9989167324606928	0.8112987755501514
AT5G25000	NA	NA	NA	NA	NA	0.9999975458904651	0.9999992953266112	NA	NA	NA	0.9999968931030035	NA	NA	NA	NA	0.9999049978775437	0.9987295921009727	NA	NA	NA	0.9999820978401344	NA	NA	NA	NA	0.9999501967437004	NA	NA	NA	NA	0.9992569115085422	NA	NA	NA	NA	0.999996259221425	0.999999855206395	NA	NA	NA	0.9999974146787651	NA	NA	NA	NA	0.9999981807084377	0.9998292961047763	NA	NA	NA	0.9991676411795057	NA	NA	NA	NA	0.9998628087143461	0.9999939792571864	NA	NA	NA	0.999989573957633	NA	NA	NA	NA	0.9999685521092346	0.9999998853758036	NA	NA	NA
AT5G25010	NA	0.7224570230238604	0.9982196486378195	6.423264135796206e-4	0.001282153374360027	0.9999975458904651	0.9999992953266112	0.9882837621160993	0.9358153978122262	0.8304469228195548	0.9999968931030035	0.9999992622888396	0.5564109571599194	4.981366667533529e-4	0.3362948316538145	0.9999049978775437	0.9987295921009727	NA	0.154736334543944	0.5509078639166011	0.9999820978401344	0.9992710155928034	0.980892938676604	0.04648552466643453	0.8377332856529972	0.9999501967437004	0.9893976987884189	0.9426576368640333	0.6627359878490395	0.8614481486460602	0.9992569115085422	0.9993654223783387	0.7759379471464263	0.4046339322739075	0.827649853443714	0.999996259221425	0.999999855206395	0.9999980837468868	0.8424656053042037	0.8448600297849412	0.9999974146787651	0.9886622875175468	0.9722387193455774	0.6600486232370796	0.520141358523756	0.9999981807084377	0.9998292961047763	0.9859806841204073	0.9645903906300005	0.9755736516447711	0.9991676411795057	0.9999663551602577	0.9629540932531693	0.02610098859915468	0.8070884207756361	0.9998628087143461	0.9999939792571864	NA	0.9302505703497388	0.985359947835604	0.999989573957633	0.9999903422248997	0.8750629903204568	0.26098589270152006	0.9472432370752902	0.9999685521092346	0.9999998853758036	0.9999989203249323	0.9739030051938197	0.8500573585432424
AT5G25020	NA	0.9489241757663385	0.9225804444113179	0.9410320113489913	0.5929882471941111	0.9999975458904651	0.9999992953266112	NA	0.9965354642749895	0.9287399487568941	0.9999968931030035	0.9999992622888396	0.24737587083968146	0.10923436516670006	0.3774907360456381	0.9999049978775437	0.9987295921009727	NA	NA	0.8282189733024288	0.9999820978401344	0.9992710155928034	0.9258254905447525	0.5893925736357799	0.7797379603722433	0.9999501967437004	0.9999920639875641	0.8740580559031967	NA	0.8426826273796842	0.9992569115085422	0.9993654223783387	0.9855236707551853	0.49487384723998906	0.8999742983452325	0.999996259221425	0.999999855206395	0.9999980837468868	0.9381264623949689	0.9410548740599343	0.9999974146787651	0.999998081376952	0.4445667530173363	0.10495890395223316	0.6654213305705602	0.9999981807084377	0.9998292961047763	NA	0.9220972423931764	NA	0.9991676411795057	NA	0.33711524775934426	0.4079701023580018	0.03596015030771087	0.9998628087143461	0.9999939792571864	NA	NA	0.6868225118875394	0.999989573957633	0.9999903422248997	0.6815663494610372	0.5438075069959464	0.9886269496327424	0.9999685521092346	0.9999998853758036	0.9999989203249323	NA	NA
AT5G25030	NA	NA	NA	NA	NA	0.9999975458904651	0.9999992953266112	NA	NA	NA	0.9999968931030035	NA	NA	NA	NA	0.9999049978775437	0.9987295921009727	NA	NA	NA	0.9999820978401344	NA	NA	NA	NA	0.9999501967437004	NA	NA	NA	NA	0.9992569115085422	NA	NA	NA	NA	0.999996259221425	0.999999855206395	NA	NA	NA	0.9999974146787651	NA	NA	NA	NA	0.9999981807084377	0.9998292961047763	NA	NA	NA	0.9991676411795057	NA	NA	NA	NA	0.9998628087143461	0.9999939792571864	NA	NA	NA	0.999989573957633	NA	NA	NA	NA	0.9999685521092346	0.9999998853758036	NA	NA	NA
AT5G25040	0.9997174820198461	0.6861349163389637	0.25105519598696924	0.3638312398656956	0.15615327835665777	0.9999975458904651	0.9999992953266112	0.9290772806115821	0.19922014846101752	0.02255931815335564	0.9999968931030035	0.9999992622888396	0.6111036961826316	0.9324782888024111	0.1181318922204717	0.9999049978775437	0.9987295921009727	0.7822199080289295	0.933743801655054	0.09127896777610148	0.9999820978401344	0.9992710155928034	0.9928109938804814	0.9764810363060337	0.43005659262201545	0.9999501967437004	0.9999920639875641	0.5102708588937968	0.2207666044447573	0.16572011624334795	0.9992569115085422	0.9993654223783387	0.8920105626879179	0.28601726602289346	0.008994161675382285	0.999996259221425	0.999999855206395	0.9999980837468868	0.9112717367402623	0.34765347928744017	0.9999974146787651	0.999998081376952	0.6565552556692145	0.5363517108121901	0.5610603476111787	0.9999981807084377	0.9998292961047763	0.8015768460258426	0.7423099827738927	0.4672549434447783	0.9991676411795057	0.9999663551602577	0.5039014627702327	0.7063270911730161	0.6129672525528749	0.9998628087143461	0.9999939792571864	0.9278253622901029	0.6047457759724596	0.7194904802803497	0.999989573957633	0.9999903422248997	0.7128494419921727	0.4132035488908302	0.8481684702444392	0.9999685521092346	0.9999998853758036	0.9999989203249323	0.5743768320288781	0.052381970427937165
AT5G25050	0.9997174820198461	0.967065000897283	8.473673497693582e-71	9.750091010318707e-71	4.260031479797395e-27	0.9999975458904651	0.9999992953266112	0.9336295240313182	0.9280884481893578	0.6966855286958915	0.9999968931030035	0.8799726395060103	2.3904395448447184e-82	2.766354914183881e-23	0.0014770488804217426	0.9999049978775437	0.9987295921009727	0.8114667940552569	0.9435118299316219	0.23779327638715148	0.9999820978401344	0.9992710155928034	2.4095061742361405e-50	8.022848978415083e-9	0.016144593675016125	0.9999501967437004	0.7247022553352358	0.8701237341928462	0.09565178113649486	0.3616034086762625	0.9992569115085422	0.9993654223783387	1.1163750676445726e-036	1.0645305895667956e-22	1.6314097081137408e-13	0.999996259221425	0.999999855206395	0.9999980837468868	0.9173758678668736	0.598030279371386	0.9999974146787651	0.9336190854177484	1.6859337494565117e-40	6.719213303312487e-6	0.7200391420483611	0.9206307027135845	0.9998292961047763	0.9190562270905525	0.9756218654444611	0.9561438699895864	0.9991676411795057	0.9999663551602577	2.565367297559517e-22	0.6895158101491619	0.9217799944963219	0.9998628087143461	0.9999939792571864	0.9504629578551094	0.9901837583471877	0.3559744476739317	0.999989573957633	0.9999903422248997	1.7723581992596956e-13	0.19219141817107044	0.6956140214040809	0.9999685521092346	0.9999998853758036	0.9999989203249323	0.92249503972044	0.7051452338821895
AT5G25060	0.9997174820198461	0.9278944096768249	0.061703601636708356	0.7093712128349113	0.2331144622746392	0.9999975458904651	0.9999992953266112	0.9505055574254292	0.913733222075603	0.8521392989922496	0.9999968931030035	0.9039478953054875	0.09730904084698054	0.7161389149502859	0.29747801014313974	0.9999049978775437	0.9987295921009727	0.5803882670693703	0.3496604373065084	0.7783992117007902	0.9999820978401344	0.9992710155928034	0.9689940957958786	0.7875689973718499	0.21672073476138856	0.9999501967437004	0.9999920639875641	0.976446104101369	0.9556658886551747	0.7809458979331266	0.9992569115085422	0.9993654223783387	0.7957220218712264	0.5559123217281394	0.18950781336960065	0.999996259221425	0.999999855206395	0.9999980837468868	0.9742123796087208	0.9850453467223679	0.9999974146787651	0.999998081376952	0.4343643786591336	0.8350635237386769	0.7932381747671292	0.8475394939667407	0.9998292961047763	0.8695340952774135	0.8343108899893759	0.8612923443014796	0.9991676411795057	0.9999663551602577	0.18146716987851305	0.8888995927917303	0.9472871055579266	0.9998628087143461	0.9999939792571864	0.9170766125060631	0.9694484424525739	0.7747192559470312	0.999989573957633	0.9999903422248997	0.9702535424364334	0.6848980036413619	0.9388090111833834	0.9999685521092346	0.9999998853758036	0.9999989203249323	0.9976045662090248	0.9362757991218905
AT5G25070	0.9997174820198461	0.9656742633884183	0.02953951938984993	6.34336377879634e-5	0.0013786938989151787	0.9999975458904651	0.9999992953266112	0.927090906591705	0.9693745676068009	0.9615603844526818	0.9999968931030035	0.8586979701936114	0.0033341367173261574	0.00420096644666689	0.6798108164133182	0.9999049978775437	0.9987295921009727	0.5166690109027765	0.95447589896965	0.9752725953731163	0.9999820978401344	0.9992710155928034	0.6582377791667414	0.018501640924927506	0.09920445777207597	0.9999501967437004	0.9999920639875641	0.9298172550403423	0.9641559037513111	0.923457453740686	0.9992569115085422	0.9993654223783387	0.06128716252898069	0.0014728883828241317	0.031299678683508074	0.999996259221425	0.999999855206395	0.9999980837468868	0.971999541011339	0.9943599366238349	0.9999974146787651	0.9932232346883088	0.11426208777712583	0.4435691096952565	0.9575516230398253	0.8017245061401262	0.9998292961047763	0.9877254146877512	0.964387192382128	0.8355426159829629	0.9991676411795057	0.9999663551602577	0.4692270844004659	0.9183172695120871	0.942811831317364	0.9998628087143461	0.9999939792571864	0.814818011196173	0.9645317486250833	0.46476674474343693	0.999989573957633	0.9999903422248997	0.34033304560021727	0.46577771082906555	0.7005510333551682	0.9999685521092346	0.9999998853758036	0.9999989203249323	0.9994034593172042	0.8813310984797887
AT5G25080	0.9997174820198461	0.9971352503440482	0.9015877246005717	7.832695211055131e-5	0.6869225337627969	0.9999975458904651	0.9999992953266112	0.9882837621160993	0.8553404618651418	0.9838086934827395	0.9999968931030035	0.6468149692681796	0.6161498536414487	8.40763867530798e-5	0.006427611399623045	0.9999049978775437	0.9987295921009727	0.6669871261796415	0.5397553984266834	0.9439633937604018	0.9999820978401344	0.9992710155928034	0.34781426691003836	0.007851590502294321	0.016380099914884736	0.9999501967437004	0.9380463858688324	0.8257515216436454	0.8307156011244633	0.9176386960301207	0.9992569115085422	0.9993654223783387	0.995400969217236	0.020884756178740894	0.3999901417290487	0.999996259221425	0.999999855206395	0.9999980837468868	0.9173418479884267	0.8453015020065482	0.9999974146787651	0.999998081376952	0.6065544639477168	0.02787603170241206	0.3849931978219391	0.9796399906863448	0.9998292961047763	0.9900065939641252	0.98161098940652	0.9222567062940521	0.9991676411795057	0.9999663551602577	0.8426028368824291	0.21977045401034281	0.7659429385611548	0.9998628087143461	0.9999939792571864	0.6525871834584119	0.9831277026030416	0.5025178349978536	0.999989573957633	0.9999903422248997	0.9905896341483827	0.6321547655022364	0.5074528751637634	0.9999685521092346	0.9999998853758036	0.9999989203249323	0.649119748681321	0.987877729737821
AT5G25090	0.9997174820198461	0.9656742633884183	0.1570202554035376	0.07161118669885573	0.008976566010737565	0.9999975458904651	0.9999992953266112	0.9386376993345509	0.961223824386449	0.9863316743698797	0.9999968931030035	0.9999992622888396	0.15059251828417985	0.401269916578775	8.724405875495082e-6	0.9999049978775437	0.9987295921009727	0.24508182328975703	0.11609711186839106	0.6267445648260869	0.9999820978401344	0.8968071411985759	0.0448730705574053	0.13857510869720707	2.157928610184036e-4	0.9999501967437004	0.9999920639875641	0.9743583595069084	0.9600126952669547	0.6000546356109295	0.9992569115085422	0.9993654223783387	0.696682943393855	0.23517226675220518	0.10794278751515435	0.999996259221425	0.999999855206395	0.9999980837468868	0.9678422126540409	0.9342101661902888	0.9999974146787651	0.999998081376952	0.6115069403412088	0.7394185189749558	0.24946995170040087	0.9971358289553998	0.9998292961047763	0.9932338508534138	0.6867525232758288	0.9805616085207943	0.9991676411795057	0.9999663551602577	0.6383481879692767	0.8840000759074609	0.9422534677551709	0.9998628087143461	0.9999939792571864	0.8567382401535621	0.9634987315424497	0.9249568911761328	0.999989573957633	0.9999903422248997	0.8754692501421389	0.9410885379868095	0.9557838131552908	0.9999685521092346	0.9999998853758036	0.9999989203249323	0.9974822315766332	0.48680791248873245
AT5G25100	0.9997174820198461	0.9381331402977454	0.44944548336458834	0.5517518182709753	0.41955940850439094	0.9999975458904651	0.9999992953266112	0.7659944620963413	0.913733222075603	0.9315380508036923	0.9999968931030035	0.9999992622888396	0.571816960723685	0.6795817442691625	0.7301714249358512	0.9999049978775437	0.9987295921009727	0.5274413992378406	0.6345449917424509	0.47002101257314904	0.9999820978401344	0.9992710155928034	0.9868795552525393	0.47698076743220064	0.7574956600262369	0.9999501967437004	0.9999920639875641	0.6752101389768959	0.6909071420155216	0.8590128580935237	0.9992569115085422	0.9993654223783387	0.6241480790812467	0.41041778486229713	0.960149469759954	0.999996259221425	0.999999855206395	0.9999980837468868	0.7628562526319592	0.6659917119334108	0.9999974146787651	0.999998081376952	0.5250928242066474	0.3913357509601393	0.29976457998804745	0.6451019858370751	0.9998292961047763	0.8810823560360186	0.9786280589636717	0.9299990172792365	0.9991676411795057	0.9999663551602577	0.7110549865181413	0.30464659143505063	0.8845595496633979	0.9998628087143461	0.9999939792571864	0.6617546886781264	0.9290728135162665	0.8261082245116264	0.999989573957633	0.9999903422248997	0.6999556807665659	0.655408195540087	0.8272542452612213	0.9999685521092346	0.9999998853758036	0.9999989203249323	0.9929354851175509	0.989639854298572
AT5G25110	0.9271884695740993	0.3142116230873369	1.4496203163512951e-6	0.11344871406437308	0.8916494828979694	0.9999975458904651	0.9999992953266112	0.2401356621889451	0.9459111255034268	0.44775798140906325	0.9999968931030035	0.9998379516579106	0.4421834726230826	0.5612722422955075	0.6390099563723226	0.9999049978775437	0.9987295921009727	0.3390587592819736	0.9808280274979608	0.9415205312383882	0.9999820978401344	0.9992710155928034	0.0011212810153366404	0.0223203813647308	0.1146271491133021	0.9999501967437004	0.7239049767122611	0.048509464987586674	0.40160387255312885	0.0799929890515526	0.9992569115085422	0.9993654223783387	0.9688409165792736	0.25717318067561545	0.635543599390399	0.999996259221425	0.999999855206395	0.9575882664838041	0.8093989246873883	0.2527357532130105	0.9999974146787651	0.999998081376952	0.18817138001162367	0.7558133768758903	0.9526220099573955	0.9999981807084377	0.9998292961047763	0.12185040282129382	0.8519988705984795	0.7758283882737195	0.9991676411795057	0.9999663551602577	0.06125855652456651	0.9908085617783153	0.5300942431833602	0.9998628087143461	0.9999939792571864	0.8324483745726042	0.7661476520421009	0.9596075299334613	0.999989573957633	0.9999903422248997	0.2535195999520808	0.9807255315025207	0.5500648027373936	0.9999685521092346	0.9999998853758036	0.9999989203249323	0.9104574177440592	0.2730413396677344
AT5G25120	0.9997174820198461	0.999606906511283	0.9694843018939804	1.625570554803041e-13	5.454932723449471e-8	0.9999975458904651	0.9999992953266112	0.9905407928321892	0.9693745676068009	0.49167505588286925	0.9999968931030035	0.8378181754104912	0.6498520849824393	8.101787115148073e-9	0.10266888939461617	0.9999049978775437	0.9987295921009727	0.8484031872595078	0.11453116633008853	0.7770935063351743	0.9999820978401344	0.9992710155928034	0.7571503566509359	0.05496427414632921	0.56932514444918	0.9999501967437004	0.9976674234757338	0.7422533702598836	0.9372003176112255	0.19441099778602638	0.9992569115085422	0.9993654223783387	0.5679270063933313	2.0000971607469206e-10	0.0036988931508331675	0.999996259221425	0.999999855206395	0.9999980837468868	0.24163130470871788	0.7552880927463026	0.9999974146787651	0.999998081376952	0.5285862544360178	0.0033781591375381843	0.8257517292026628	0.9999981807084377	0.9998292961047763	0.8313614090680665	0.8548746124052145	0.782779345556135	0.9991676411795057	0.9999663551602577	0.2451253025987064	4.223899857106763e-5	0.39790167760203915	0.9998628087143461	0.9999939792571864	0.9327817096310824	0.33151982209982195	0.8958231026479408	0.999989573957633	0.9999903422248997	0.9376441199199583	0.2547397973844474	0.5074528751637634	0.9999685521092346	0.9999998853758036	0.9999989203249323	0.9169457696658176	0.7366733345038964
AT5G25130	0.9997174820198461	0.9804890339129462	0.4840094605360047	0.014508432149686315	0.8532053611497227	0.9999975458904651	0.9999992953266112	0.07815730232312472	0.6471182526627955	0.7646404239676294	0.9999968931030035	0.9999992622888396	0.5430230082038627	0.9281196994582736	0.019897257368374294	0.9999049978775437	0.9987295921009727	0.20200512809804785	0.37065929202129033	0.5884473193276885	0.9999820978401344	0.9992710155928034	0.2477438538945485	0.020094060328250715	0.5294778786607232	0.9999501967437004	0.9846269314155035	0.04175458614716861	0.3973080935166368	0.552164689379502	0.9992569115085422	0.9993654223783387	0.1445368835374791	0.07392723153595748	0.13740378599176842	0.999996259221425	0.999999855206395	0.18874951310660565	0.007085487448676624	0.7637853191447166	0.9999974146787651	0.999998081376952	0.08373841795374834	0.008517000864675882	0.8125160735526981	0.998028554921839	0.9998292961047763	0.018778462509987753	0.21923558348385777	0.23734533156748722	0.9991676411795057	0.9999663551602577	0.00305579967849539	0.006596654668486098	0.40924390413335576	0.9998628087143461	0.9999939792571864	0.2707426935770838	0.5725786684791373	0.08021883900216628	0.999989573957633	0.9999903422248997	0.06390732162120451	0.011119183294018318	0.14982654697400788	0.9999685521092346	0.9999998853758036	0.6180352122490259	0.493488909260427	0.36737357012381966
AT5G25140	0.9997174820198461	0.9993481722449928	0.6600075086860228	0.5182259099728653	0.0018736883302587555	0.9999975458904651	0.9999992953266112	0.743476961074557	0.6255864214899047	0.1530829793211918	0.9999968931030035	0.9999992622888396	0.6365854958058828	9.546318622577263e-6	5.321870641999914e-7	0.9999049978775437	0.9987295921009727	0.4753087293732372	0.021977197779802806	0.4369185099258077	0.9999820978401344	0.9992710155928034	0.1753999276519347	0.7086554828700042	0.7301369638083794	0.9999501967437004	0.8815134690074076	0.6563897414929571	0.19246824171026658	0.18473117329894925	0.9992569115085422	0.9993654223783387	0.48114310946330574	0.016429194167762142	0.259222660153886	0.999996259221425	0.999999855206395	0.9999980837468868	0.026493923006005005	0.28873295298186086	0.9999974146787651	0.999998081376952	0.20859316669126238	0.13750468123688578	0.7825736722892613	0.9999981807084377	0.9998292961047763	0.5145805925864966	0.45417157731489866	0.1247242117822492	0.9991676411795057	0.9999663551602577	0.7709120201206374	0.28647722185832614	0.2237982386196867	0.9998628087143461	0.9999939792571864	0.5512473604751927	0.6261047666808773	0.5484403583988763	0.999989573957633	0.9999903422248997	0.7181254372508249	0.2089907006656938	0.18992290472920947	0.9999685521092346	0.9999998853758036	0.9999989203249323	0.1032478535939703	0.01689957651459315
AT5G25150	0.9997174820198461	0.9938944224239699	0.3638541503827706	0.18547592751014041	0.006902314335304719	0.9999975458904651	0.9999992953266112	0.978194095661112	0.9309243715738105	0.9656229737632558	0.9999968931030035	0.9999992622888396	0.1889228018161047	0.47192658784115993	0.24073828911560163	0.9999049978775437	0.9987295921009727	0.8602597193597366	0.6127062859298036	0.945273614025783	0.9999820978401344	0.9992710155928034	0.22885707413933398	0.02748572114573148	0.5858441667651915	0.9999501967437004	0.958525830968243	0.9655097713148327	0.787783508288054	0.7075074166479429	0.9992569115085422	0.9993654223783387	0.5385913384753155	0.47834322933241097	0.21986182978953883	0.999996259221425	0.999999855206395	0.9999980837468868	0.9096707853187774	0.9740746787347321	0.9999974146787651	0.2942717618043499	0.7250363615751885	0.6752440413273287	0.27778067524471406	0.7190609445906122	0.9998292961047763	0.9829344015474937	0.7841653081263972	0.7315120764938169	0.9991676411795057	0.9999663551602577	0.1947610489484382	0.738043038378736	0.5638561196756341	0.9998628087143461	0.9999939792571864	0.9058680204894158	0.9923021241274685	0.9911446858202327	0.999989573957633	0.9999903422248997	0.987230713540942	0.7870546502525144	0.9488666649231109	0.9999685521092346	0.9999998853758036	0.9999989203249323	0.989384307963251	0.9286448991712737
AT5G25160	0.7537684677226277	0.7630760555904782	0.021612808374722608	0.027360871552693167	0.19419490928876587	0.9999975458904651	0.9999992953266112	0.9602785110867267	0.9830580670492616	0.7999785485973501	0.9999968931030035	0.9999992622888396	0.6355345666327179	0.8058431755240999	0.586130412910022	0.9999049978775437	0.9987295921009727	NA	0.2803708705642321	0.5987339276797506	0.9999820978401344	0.9994846636424458	0.5833157948653773	0.6670030767310341	0.0835550755001715	0.9999501967437004	0.9999920639875641	0.911645861604344	0.8522763014420062	0.9279837955843991	0.9992569115085422	0.9993654223783387	0.7947236904171021	0.06246865448793811	0.5638582633891127	0.999996259221425	0.999999855206395	0.9999980837468868	0.7989541387408705	0.8645307738005158	0.9999974146787651	0.999998081376952	0.6105574490678023	0.9640667174661195	0.7624531042736	0.9999981807084377	0.9998292961047763	0.9589525224556531	0.8559955394529398	0.7931539597193654	0.9991676411795057	0.9999663551602577	0.514936401440819	0.556087449493357	0.9366022711010369	0.9998628087143461	0.9999939792571864	0.9763177210815436	0.7728597281637727	0.8141745951170426	0.999989573957633	0.9999903422248997	0.5349828134504648	0.952576782157154	0.8908183435282601	0.9999685521092346	0.9999998853758036	0.9999989203249323	0.9806059768190508	0.8720187009870041
AT5G25170	0.9997174820198461	0.9676293179902258	7.855018368625351e-9	1.942786590946529e-16	2.0119287134602553e-15	0.9999975458904651	0.9999992953266112	0.9615649000225762	0.9870458509992409	0.8716358689403115	0.9999968931030035	0.9999992622888396	1.819739650783419e-12	5.514348398824595e-13	4.4842376699543736e-4	0.9999049978775437	0.9987295921009727	0.8831320017849954	0.683083924163208	0.35236585822834166	0.9999820978401344	0.9992710155928034	5.397986787588516e-5	5.773908843323407e-8	2.4711464996175037e-6	0.9999501967437004	0.9999920639875641	0.9558521718878223	0.9697300859230032	0.9955145483831981	0.9992569115085422	0.9993654223783387	5.915237884497311e-11	1.86090422266404e-23	9.75335758889775e-16	0.999996259221425	0.999999855206395	0.9999980837468868	0.8483736993713351	0.9544239445612165	0.9999974146787651	0.999998081376952	5.1344355563177604e-11	1.738186947873962e-4	0.0028197294960462193	0.9999981807084377	0.9998292961047763	0.7902078479081308	0.9800746610572035	0.9387405916248092	0.9991676411795057	0.9999663551602577	1.0884066287839629e-10	3.2401005521730383e-4	0.02793373886806089	0.9998628087143461	0.9999939792571864	0.9992874187798311	0.6039156750043437	0.9846632415231471	0.999989573957633	0.9999903422248997	0.005690062499353535	0.11967852026313651	0.402463720818968	0.9999685521092346	0.9999998853758036	0.9999989203249323	0.9872263923427806	0.9588677400631965
AT5G25180	NA	0.6422350843515532	4.899110610786861e-7	2.019042684962448e-5	2.4595852875532942e-8	0.9999975458904651	0.9999992953266112	NA	0.6919409181720698	0.9654179014314811	0.9999968931030035	0.9936839499257017	5.720283697566535e-6	1.8167156593038792e-5	6.318067837895524e-5	0.9999049978775437	0.9987295921009727	NA	NA	0.7740138662470911	0.9999820978401344	0.9992710155928034	0.34163802611724514	2.2419911308607074e-4	0.0022122378611515456	0.9999501967437004	0.9999920639875641	0.8914116614933665	NA	0.9765804719626128	0.9992569115085422	0.9993654223783387	0.04651737368440841	0.047731287660580574	0.002605598761669685	0.999996259221425	0.999999855206395	0.9999980837468868	0.7317246125443876	0.5993564784481585	0.9999974146787651	0.6072499725298026	0.08020215591696048	3.933809707937381e-4	0.01373810656679535	0.9999981807084377	0.9998292961047763	NA	0.9386129712742378	NA	0.9991676411795057	NA	0.10640328067817602	0.0011076107651463976	0.27047588100419073	0.9998628087143461	0.9999939792571864	NA	NA	0.5686785258595816	0.999989573957633	0.9999903422248997	0.5530393348820193	0.08988760568612517	0.47737549433097165	0.9999685521092346	0.9999998853758036	0.9999989203249323	NA	NA
AT5G25190	0.9997174820198461	0.9146397801323523	0.5468238849471465	1.3513164905918565e-11	3.3039323892838313e-6	0.9999975458904651	0.9999992953266112	0.5082424837832134	0.26993877920074877	0.05237587544660433	0.9999968931030035	0.21734365969199973	0.8141462407476879	6.14816055777979e-6	0.03128662737783484	0.9999049978775437	0.9987295921009727	0.8712805163350966	0.16121297537287516	0.3203577088082036	0.9999820978401344	0.9992710155928034	0.03877160756830022	0.05267529790179407	0.08036875594519036	0.9999501967437004	0.9846269314155035	0.9999965656947387	0.7435060168850808	0.06627066762804723	0.9992569115085422	0.9993654223783387	0.9894729585356555	0.03021235491722025	0.580295199992255	0.999996259221425	0.999999855206395	0.9999980837468868	0.39233424920781784	0.10292637177232	0.9999974146787651	0.999998081376952	0.0294020048627654	0.1482235745809633	0.035158764604948246	0.822177692885738	0.9998292961047763	0.9030079929224176	0.557762923526162	0.5517084418507242	0.9991676411795057	0.9999663551602577	0.9566341634382193	0.1837020169630671	0.07132623666201675	0.9998628087143461	0.9999939792571864	0.5831730053420829	0.10506213520053366	0.2299738804190746	0.999989573957633	0.9999903422248997	0.7013165077084696	0.8419197558518535	0.054720960169303876	0.9999685521092346	0.9999998853758036	0.9999989203249323	0.9471936577564105	0.13010413409966642
AT5G25200	NA	0.9656742633884183	0.5599981039706524	0.012305213556327958	0.054523632533948985	0.9999975458904651	0.9999992953266112	NA	NA	NA	0.9999968931030035	0.9999992622888396	0.7885119179310495	0.4511792025341745	0.7930425742703865	0.9999049978775437	0.9987295921009727	NA	NA	0.6206741456768325	0.9999820978401344	0.9992710155928034	0.8981876581312721	0.5214137947523141	0.9333325457230421	0.9999501967437004	0.9999920639875641	0.9244798801085501	NA	0.8891835819030829	0.9992569115085422	NA	0.6073095084071474	0.43797270530787835	0.3312687107590229	0.999996259221425	0.999999855206395	0.9999980837468868	NA	NA	0.9999974146787651	0.999998081376952	0.8076876137725677	0.7810501481991587	0.8305823053852754	0.9999981807084377	0.9998292961047763	NA	NA	NA	0.9991676411795057	NA	0.9459543223538102	NA	NA	0.9998628087143461	0.9999939792571864	NA	NA	NA	0.999989573957633	NA	0.960287360648274	NA	NA	0.9999685521092346	0.9999998853758036	0.9999989203249323	NA	NA
AT5G25210	0.9997174820198461	0.6398046840102071	0.49631951588818735	1.0808945401929702e-8	0.05765505409917639	0.9999975458904651	0.9999992953266112	0.9595159705096471	0.7657798781444634	0.8266189128384619	0.9999968931030035	0.9999992622888396	0.01132601904749979	8.567125692734404e-7	0.0011940384930432851	0.9999049978775437	0.9987295921009727	0.885563840223244	0.6005923464969931	0.5657626419916455	0.9999820978401344	0.9992710155928034	0.0010812934928786785	0.11187776233750371	0.14960018655984714	0.9999501967437004	0.9811352093439317	0.8672283708892106	0.9839942717828305	0.7096113164030181	0.9992569115085422	0.9993654223783387	0.9789556291142639	0.004427530612148446	0.08149590344664986	0.999996259221425	0.999999855206395	0.9999980837468868	0.555158659864425	0.14129182397868442	0.9999974146787651	0.32782951627382045	0.434543995599496	0.3471602357679581	0.5429796521910528	0.9999981807084377	0.9998292961047763	0.9990616012401111	0.7949082674974454	0.13725276683941492	0.9991676411795057	0.9999663551602577	0.2443674875479247	0.5787231227881071	0.02199295846546478	0.9998628087143461	0.9999939792571864	0.7904495738556656	0.5961549100046148	0.20168101549727346	0.999989573957633	0.9999903422248997	0.888491249821102	0.23159212597983866	0.003908280826081667	0.9999685521092346	0.9999998853758036	0.9999989203249323	0.8396442431168825	0.2649989689548
AT5G25220	0.9997174820198461	0.9834890634795684	0.00264593349332835	1.1183878865023282e-7	0.21179864266256299	0.9999975458904651	0.9999992953266112	0.9487216941726133	0.8357673714839453	0.975453346809457	0.9999968931030035	0.9999992622888396	1.9115303207045803e-7	2.9636212865379413e-10	0.012416662001365453	0.9999049978775437	0.9987295921009727	0.5334882778664637	0.23151319885770624	0.9729591212797095	0.9999820978401344	0.9992710155928034	1.218065371820812e-5	0.0016566882506504615	0.3312910069949638	0.9999501967437004	0.9999920639875641	0.9658845466020024	0.6182122839514016	0.9904704689379731	0.9992569115085422	0.9993654223783387	0.022019838078461494	0.004086655381105239	0.38711603695538366	0.999996259221425	0.999999855206395	0.9999980837468868	0.8578397976056865	0.9964086223359485	0.9999974146787651	0.9998805513422178	5.475831555739431e-7	0.023659398107674964	0.09051117548311302	0.9999981807084377	0.9998292961047763	0.7476153099733951	0.9216912662012683	0.9615444640888471	0.9991676411795057	0.9999663551602577	2.5297008434410575e-5	0.27636476181495123	0.28165612576530275	0.9998628087143461	0.9999939792571864	0.6153527940438652	0.5029675434556772	0.9261646586001149	0.999989573957633	0.9999903422248997	0.006407120158705293	0.8933287078124458	0.6347653241907006	0.9999685521092346	0.9999998853758036	0.9999989203249323	0.9138181818315642	0.5446767463928986
AT5G25230	0.9997174820198461	0.9656742633884183	0.13599106317805407	1.4113530012750441e-6	1.0987344353171855e-7	0.9999975458904651	0.9999992953266112	0.9102438245209622	0.9090506801669789	0.9341672893423092	0.9999968931030035	0.9999992622888396	0.03976190925572586	6.829723068075332e-4	0.026439932513381424	0.9999049978775437	0.9987295921009727	0.3377627426908761	0.7196233640097843	0.5979592754819645	0.9999820978401344	0.9992710155928034	0.8758227374797061	0.0017560277031954841	0.04270485127022348	0.9999501967437004	0.9999920639875641	0.9582176534535386	0.7358314963090188	0.7429706258890727	0.9992569115085422	0.9993654223783387	0.9515058168494809	0.0020691188401475197	0.007504088533858948	0.999996259221425	0.999999855206395	0.9999980837468868	0.9660183795113971	0.8653303107137316	0.9999974146787651	0.999998081376952	0.16972473026831145	0.050818587026921935	0.25456866744507595	0.8250924285174647	0.9998292961047763	0.9900065939641252	0.9541386074015612	0.9968964180343036	0.9991676411795057	0.9999663551602577	0.8370259754730326	0.3279661333809172	0.9195490558237348	0.9998628087143461	0.9999939792571864	0.7230083951933249	0.9557187753334058	0.893463801428505	0.999989573957633	0.9999903422248997	0.9822035356642872	0.9685677012527879	0.9999965545111154	0.9999685521092346	0.9999998853758036	0.9999989203249323	0.9878387614322435	0.9805625210664843
AT5G25240	0.9997174820198461	0.9955014207934936	0.1151040627012295	1.7001117071617197e-5	0.036870943092894876	0.9999975458904651	0.9999992953266112	0.9620356209367056	0.9358153978122262	0.7859224453859036	0.9999968931030035	0.9999992622888396	0.45641406473099516	2.2955876220610012e-7	0.01518650181468434	0.9999049978775437	0.9987295921009727	NA	0.8880002394293366	0.9897710237679673	0.9999820978401344	0.9992710155928034	0.10617120350001184	0.1734514218664018	0.01301413380959522	0.9999501967437004	0.9999920639875641	0.04681876635400477	0.6783603280692968	0.793287228996872	0.9992569115085422	0.9993654223783387	0.23768930375706795	0.012879553775041819	4.2055536011054357e-4	0.999996259221425	0.999999855206395	0.9999980837468868	0.9923015371609812	0.9703032849723613	0.9999974146787651	0.999998081376952	0.03999159517207764	0.16012757975455533	0.8749555096054783	0.812433182777668	0.9888010186682957	0.41265588544500303	0.8140921185823756	0.8987170855274517	0.9991676411795057	0.9999663551602577	0.004711729896860921	0.14001289323748725	0.28063842472023226	0.9998628087143461	0.9999939792571864	NA	0.8061809161276406	0.6684199384578062	0.999989573957633	0.7423998479513865	0.018979918577052845	0.07299555101609877	0.11780415807811112	0.9999685521092346	0.9999998853758036	0.9999989203249323	0.905079968233724	0.7804163382814499
AT5G25250	0.9997174820198461	4.530208172099909e-4	2.3736715070992157e-51	2.679698352908223e-59	6.272135239744061e-51	0.9999975458904651	0.9999992953266112	0.9882837621160993	0.9493645908027902	0.6374714270935397	0.9999968931030035	1.582117532997567e-5	1.7098840470769096e-51	1.3144181566240687e-27	3.2024260327838513e-18	0.9999049978775437	0.9987295921009727	0.4534699747613765	0.38644859998762554	0.3204243922839373	0.9999820978401344	0.6339318079390331	1.6489541978544062e-23	1.1107500130694215e-21	7.678223532445078e-17	0.9999501967437004	0.9999920639875641	0.9407766669164078	0.9906305518001683	0.29949101727277333	0.9992569115085422	0.9993654223783387	1.8920884183509255e-44	3.224451278725356e-39	1.2852909347369831e-34	0.999996259221425	0.999999855206395	0.9999980837468868	0.6850583832951764	0.8705828730400629	0.9999974146787651	1.3910507585665734e-7	7.799025817014682e-42	6.036219294051258e-17	4.122435974286783e-15	0.9999981807084377	0.9998292961047763	0.750546082169657	0.7508853357941349	0.25508291897284474	0.9991676411795057	0.9999663551602577	1.3627437372789902e-33	8.438837897594041e-9	6.278914438193066e-4	0.9998628087143461	0.9999939792571864	0.26238485696157327	0.5875273690370445	0.009932469806260448	0.999989573957633	0.9999903422248997	1.1174509546866866e-12	0.004092569887725088	5.9855299478836045e-6	0.9999685521092346	0.9999998853758036	0.9999989203249323	0.992406809679771	0.9880011542476749
AT5G25260	0.9997174820198461	0.4175794308652234	3.6037667245800463e-13	2.062201942384507e-43	7.89255755556007e-49	0.9999975458904651	0.9999992953266112	0.9769027756285101	0.9983768763126138	0.8667322204430704	0.9999968931030035	0.017812883094162894	2.326230048555319e-16	9.738156854857167e-25	1.3762594044997233e-25	0.9999049978775437	0.9987295921009727	0.8551897967956855	0.3923601687921688	0.0030519912606153717	0.9999820978401344	0.9992710155928034	1.3416824506807247e-5	4.489320687399306e-8	6.218535837749617e-4	0.9999501967437004	0.9022937240283975	0.2757002188136718	0.5714756293265941	0.8405164240058733	0.9992569115085422	0.9993654223783387	2.1836079352210968e-14	2.0443941813603104e-20	7.321535078442267e-9	0.999996259221425	0.999999855206395	0.9999980837468868	0.2852024265805686	0.15193179191414793	0.9999974146787651	0.5240072295359768	2.7197806773733585e-10	1.1515960183283615e-9	2.4412722169958445e-7	0.9999981807084377	0.9998292961047763	0.9794923834534904	0.9946564142119301	0.07094425601167759	0.9991676411795057	0.9999663551602577	2.4170274581849053e-14	3.547661536923617e-5	1.2987523597848206e-4	0.9998628087143461	0.9999939792571864	0.9505716776247171	0.9008792990356909	0.7349825658601591	0.999989573957633	0.9999903422248997	0.003002752614822189	0.10372826938628073	1.079279641935547e-4	0.9999685521092346	0.9999998853758036	0.9999989203249323	0.9056616363303248	0.7977459211994546
AT5G25265	0.9997174820198461	0.9705215921030161	0.9824190290994379	4.0655342966403413e-8	8.637127187619621e-10	0.9999975458904651	0.9999992953266112	0.8776962177823772	0.6337568637645943	0.2600189973596553	0.9999968931030035	0.3473554597939762	0.6700633566254808	2.917312698126175e-5	2.8689310589262844e-10	0.9999049978775437	0.9987295921009727	0.9974760306310313	0.3057447422306724	0.43396252422917275	0.9999820978401344	0.9992710155928034	0.8799173574833995	3.6910640746303365e-4	5.70743246170255e-6	0.9999501967437004	0.973976037195507	0.8672283708892106	0.36274360118457594	0.04531191789055813	0.9992569115085422	0.9993654223783387	0.973046629947132	0.13964144676620943	0.010832813417528451	0.999996259221425	0.999999855206395	0.9999980837468868	0.03553696900699106	0.08568610001206399	0.9999974146787651	0.999998081376952	0.9917171993946895	0.5016889448535377	0.08424720235019359	0.8475394939667407	0.9998292961047763	0.9434805166349111	0.009233885861535068	0.007151680548998141	0.9991676411795057	0.9999663551602577	0.983798925455529	0.4323649347040001	0.5594438447353318	0.9998628087143461	0.9999939792571864	0.7056790857252384	0.13300349497675257	0.020186962155111423	0.999989573957633	0.9999903422248997	0.7243383538852277	0.924214573214462	0.8711795097921086	0.9999685521092346	0.9999998853758036	0.9999989203249323	0.07758269389878092	0.1593705673039333
AT5G25270	0.9997174820198461	0.9718278143245223	0.9142567786794038	0.8226233859372947	0.1314717757115193	0.9999975458904651	0.9999992953266112	0.91999947041960906	0.9689480031857413	0.9911887076656374	0.9999968931030035	0.9999992622888396	0.9593141232436336	0.7452069397151607	0.1551248663505467	0.9999049978775437	0.9987295921009727	0.9509132406362886	0.797610458223236	0.8478202425121196	0.9999820978401344	0.9992710155928034	0.9245536574926877	0.9589126556546833	0.2793329753471393	0.9999501967437004	0.9846269314155035	0.9703923377330579	0.7248564317852734	0.8339032872355122	0.9992569115085422	0.9993654223783387	0.8411312007678912	0.9983473463995971	0.11364234795060812	0.999996259221425	0.999999855206395	0.9999980837468868	0.9512715984341217	0.9367615690454358	0.9999974146787651	0.999998081376952	0.7624324972475159	0.6775434917309688	0.3788323434625765	0.7196824716574319	0.9998292961047763	0.9509674797439355	0.8916303854642411	0.7443535779245318	0.9991676411795057	0.9999663551602577	0.44052407792107773	0.5486374486871337	0.5065707605815221	0.9998628087143461	0.9999939792571864	0.7633217507223806	0.9990249359433158	0.7039115280857389	0.999989573957633	0.9999903422248997	0.9237667532507261	0.4775939011504439	0.6248890840205298	0.9999685521092346	0.9999998853758036	0.9999989203249323	0.8802506787314357	0.7594530615848234
AT5G25280	0.9997174820198461	0.8627196813361097	3.267079064753788e-27	0.02276968908720343	1.6124787663401253e-4	0.9999975458904651	0.9999992953266112	0.1747886558850967	0.9456091797364333	0.8345015782726933	0.9999968931030035	0.9999992622888396	1.4125332165552982e-32	0.004421420882484156	0.1365770509830407	0.9999049978775437	0.9987295921009727	0.011564878327277971	0.641961846586008	0.26194864922744193	0.9999820978401344	0.9992710155928034	2.836213574061574e-9	0.9497904833860603	0.6637426845785531	0.9999501967437004	0.9846269314155035	0.08172524535047002	0.741608727969627	0.41345502978299753	0.9992569115085422	0.9993654223783387	8.417063553708872e-20	0.16759519918478885	0.3302849528810613	0.999996259221425	0.999999855206395	0.2556429931284202	0.8643337016147072	0.6143510717685333	0.9999974146787651	0.6772873692428629	2.8917334134522225e-22	0.42933196868955903	0.29045869643328215	0.667653126219361	0.9998292961047763	3.1026650163998015e-5	0.8384272440827673	0.3098284816048734	0.9991676411795057	0.9999663551602577	7.999281389673091e-27	0.5869123211124131	0.010829573906302037	0.9998628087143461	0.9999939792571864	0.049022832529146874	0.7848861008920041	0.187948495507852	0.999989573957633	0.9999903422248997	6.756651264919003e-16	0.7066655962454257	0.06393634117681521	0.9999685521092346	0.9999998853758036	0.005070866153939935	0.8336120985111531	0.6864081129694974
AT5G25290	NA	NA	0.8352590560908261	0.6404270207568726	0.6363366272689345	0.9999975458904651	0.9999992953266112	NA	NA	NA	0.9999968931030035	0.9999992622888396	0.9580092106279687	0.9575396811677019	NA	0.9999049978775437	0.9987295921009727	NA	NA	NA	0.9999820978401344	NA	0.9994478898951311	0.7569301267106641	NA	0.9999501967437004	0.9999920639875641	0.7740563961805574	NA	NA	0.9992569115085422	NA	NA	0.8178414649872747	NA	0.999996259221425	0.999999855206395	0.9999980837468868	NA	NA	0.9999974146787651	0.999998081376952	0.40561665115022305	NA	NA	0.9999981807084377	0.9998292961047763	NA	NA	NA	0.9991676411795057	NA	NA	NA	NA	0.9998628087143461	0.9999939792571864	NA	NA	NA	0.999989573957633	NA	NA	NA	NA	0.9999685521092346	0.9999998853758036	0.9999989203249323	NA	NA
AT5G25300	NA	NA	NA	NA	NA	0.9999975458904651	0.9999992953266112	NA	NA	NA	0.9999968931030035	NA	NA	NA	NA	0.9999049978775437	0.9987295921009727	NA	NA	NA	0.9999820978401344	NA	NA	NA	NA	0.9999501967437004	NA	NA	NA	NA	0.9992569115085422	NA	NA	NA	NA	0.999996259221425	0.999999855206395	NA	NA	NA	0.9999974146787651	NA	NA	NA	NA	0.9999981807084377	0.9998292961047763	NA	NA	NA	0.9991676411795057	NA	NA	NA	NA	0.9998628087143461	0.9999939792571864	NA	NA	NA	0.999989573957633	NA	NA	NA	NA	0.9999685521092346	0.9999998853758036	NA	NA	NA
AT5G25310	NA	NA	0.9982196486378195	0.8751292024239098	0.8752060658676208	0.9999975458904651	0.9999992953266112	NA	NA	NA	0.9999968931030035	0.9999992622888396	0.948562345737022	0.8279724560198288	0.8739930633325393	0.9999049978775437	0.9987295921009727	NA	NA	0.4306365716661705	0.9999820978401344	0.9992710155928034	0.6843199462904527	0.7516961162434681	0.9429691875571904	0.9999501967437004	0.9127220149905897	0.6523617705194346	NA	NA	0.9992569115085422	NA	0.7708210502490918	0.8333082328384385	0.8026536910601946	0.999996259221425	0.999999855206395	0.9999980837468868	NA	NA	0.9999974146787651	0.927557158233298	0.4916568180642974	NA	NA	0.9999981807084377	0.9998292961047763	NA	NA	NA	0.9991676411795057	NA	0.717755530785224	NA	NA	0.9998628087143461	0.9999939792571864	NA	NA	NA	0.999989573957633	NA	NA	NA	NA	0.9999685521092346	0.9999998853758036	0.9999989203249323	NA	NA
AT5G25320	NA	NA	0.9982196486378195	0.988273042477594	0.9610383744208747	0.9999975458904651	0.9999992953266112	NA	NA	NA	0.9999968931030035	0.9999992622888396	NA	NA	NA	0.9999049978775437	0.9987295921009727	NA	NA	NA	0.9999820978401344	NA	NA	NA	NA	0.9999501967437004	0.9999920639875641	NA	NA	NA	0.9992569115085422	NA	NA	NA	NA	0.999996259221425	0.999999855206395	0.9999980837468868	NA	NA	0.9999974146787651	0.999998081376952	NA	NA	NA	0.9999981807084377	0.9998292961047763	NA	NA	NA	0.9991676411795057	NA	NA	NA	NA	0.9998628087143461	0.9999939792571864	NA	NA	NA	0.999989573957633	NA	NA	NA	NA	0.9999685521092346	0.9999998853758036	0.9999989203249323	NA	NA
AT5G25330	NA	NA	NA	NA	NA	0.9999975458904651	0.9999992953266112	NA	NA	NA	0.9999968931030035	NA	NA	NA	NA	0.9999049978775437	0.9987295921009727	NA	NA	NA	0.9999820978401344	NA	NA	NA	NA	0.9999501967437004	NA	NA	NA	NA	0.9992569115085422	NA	NA	NA	NA	0.999996259221425	0.999999855206395	NA	NA	NA	0.9999974146787651	NA	NA	NA	NA	0.9999981807084377	0.9998292961047763	NA	NA	NA	0.9991676411795057	NA	NA	NA	NA	0.9998628087143461	0.9999939792571864	NA	NA	NA	0.999989573957633	NA	NA	NA	NA	0.9999685521092346	0.9999998853758036	NA	NA	NA
AT5G25340	NA	0.8808989304235947	0.8531769282924749	0.14736494420765767	0.8727665849627657	0.9999975458904651	0.9999992953266112	NA	NA	NA	0.9999968931030035	0.9507926551055719	0.8820994515898165	0.2524149678620699	0.2563278718570877	0.9999049978775437	0.9987295921009727	NA	NA	0.5385079397057292	0.9999820978401344	0.8455389297042756	0.9761500119615064	0.04107208000565688	0.4034129838467469	0.9999501967437004	0.9757330580431621	0.9277696967415505	NA	0.8650850272732038	0.9992569115085422	NA	0.7555357281653463	0.7984664781108667	0.2709589446624754	0.999996259221425	0.999999855206395	0.9999980837468868	NA	NA	0.9999974146787651	0.8770061503636981	0.8691932327617601	0.423244857184047	0.9066446556587482	0.9999981807084377	0.9998292961047763	NA	NA	NA	0.9991676411795057	NA	0.7991843762748648	NA	NA	0.9998628087143461	0.9999939792571864	NA	NA	NA	0.999989573957633	NA	0.902970721668406	NA	NA	0.9999685521092346	0.9999998853758036	0.9999989203249323	NA	NA
AT5G25350	0.9997174820198461	0.9287069438074568	1.5714187417235186e-9	0.0032533276645538073	0.1780345078194582	0.9999975458904651	0.9999992953266112	0.8333418892597261	0.7358889492816666	0.9151856214003056	0.9999968931030035	0.987112103815542	1.4384289636064135e-9	2.8760294691893636e-4	0.02352819071883435	0.9999049978775437	0.9987295921009727	0.2642551193368447	0.9434739524289973	0.888627325056612	0.9999820978401344	0.9992710155928034	4.654911570288402e-5	0.02939010236099383	0.018877976071433794	0.9999501967437004	0.9999920639875641	0.6953954095491547	0.8758046872545442	0.7275013270072725	0.9992569115085422	0.9993654223783387	1.7995625092987995e-6	0.0010671324556610217	0.030687646906254543	0.999996259221425	0.999999855206395	0.9999980837468868	0.8693738279081306	0.8807337017497533	0.9999974146787651	0.2562673172861298	1.2885778388166817e-4	0.015667281314950876	0.21707754908257518	0.7196824716574319	0.9998292961047763	0.9190562270905525	0.7850159461492675	0.16884422603249166	0.9991676411795057	0.9999663551602577	0.004275383135711088	0.12268128643375666	0.5177170141510393	0.9998628087143461	0.9999939792571864	0.6645781139099195	0.6823659683410896	0.7021739017645707	0.999989573957633	0.9999903422248997	0.026649843850774065	0.06619564544922091	0.3974569541581981	0.9999685521092346	0.9999998853758036	0.9999989203249323	0.9273582127087453	0.9634402182455526
AT5G25360	0.9997174820198461	0.9697888244269763	0.004018990159210314	5.240735952612447e-8	6.598620157574107e-27	0.9999975458904651	0.9999992953266112	0.941718880041754	6.712662653656447e-4	0.0044088706501345795	0.9999968931030035	0.9999992622888396	0.004447794439821085	1.7458226006994516e-15	4.149307139457795e-14	0.9999049978775437	0.9987295921009727	0.7654156530160158	4.0554697978843974e-4	0.007868034930724504	0.9999820978401344	0.9992710155928034	5.470184007393735e-4	2.998132655261577e-8	2.718135550888958e-10	0.9999501967437004	0.9693453126561888	0.989692124604363	1.137903052159658e-4	2.269944695308802e-5	0.9992569115085422	0.9993654223783387	0.22519270291964652	5.661902558452458e-11	6.853434960498711e-8	0.999996259221425	0.999999855206395	0.9999980837468868	0.005719488424299135	0.009112869240573425	0.9999974146787651	0.999998081376952	0.31003980613618287	1.9563668325218423e-17	1.1840385974761145e-12	0.9999981807084377	0.9998292961047763	0.9827984316841555	0.017012845739354052	1.9967046168492436e-4	0.9991676411795057	0.9999663551602577	0.23897253418263498	5.4592605195038326e-12	1.0102280280289153e-4	0.9998628087143461	0.9999939792571864	0.8251446630100839	1.701608649568188e-5	7.18748178070294e-5	0.999989573957633	0.9999903422248997	0.6443485116994684	6.528975911990953e-6	3.7460764410222305e-5	0.9999685521092346	0.9999998853758036	0.9999989203249323	6.483728579856384e-4	0.0015959286296906021
AT5G25370	0.9997174820198461	0.9763344927238703	0.6776004530459026	0.7876588315819638	0.43788878728143277	0.9999975458904651	0.9999992953266112	0.9631801644894107	0.5054116200987795	0.6666378935558452	0.9999968931030035	0.9999992622888396	0.7489293820071414	0.8338645921202805	0.9419026073947014	0.9999049978775437	0.9987295921009727	NA	0.4003133346844661	0.32332122262685387	0.9999820978401344	0.9992710155928034	0.8921884856586844	0.5058125315642946	0.8306513594558845	0.9999501967437004	0.9999920639875641	0.7090478301791743	0.9522766197787739	0.8329476088907782	0.9992569115085422	0.9993654223783387	0.7782678699722173	0.813469733050935	0.7971633567051121	0.999996259221425	0.999999855206395	0.9999980837468868	0.7841369055681229	0.8935080009932804	0.9999974146787651	0.9207801308825276	0.9342731449214592	0.4375605803779402	0.02617080432480092	0.9999981807084377	0.9998292961047763	0.8677103580567724	0.9340788923641449	0.950709934600228	0.9991676411795057	0.9999663551602577	0.8077516219184269	0.977669462832253	0.5364809093187878	0.9998628087143461	0.9999939792571864	NA	0.7772458841574741	0.9485357042943112	0.999989573957633	0.9999903422248997	0.6850255854894427	0.07944051517953504	0.05483835615536577	0.9999685521092346	0.9999998853758036	0.9999989203249323	0.7896902159339833	0.6849981385675056
AT5G25380	0.9997174820198461	0.9213433813426117	0.6122667603312136	0.3157895414355676	0.9519961040336573	0.9999975458904651	0.9999992953266112	0.8269516240797121	0.6837474562756093	0.9196075270341865	0.9999968931030035	0.9999992622888396	0.9187453839300546	0.6097014048514658	0.9782271532529546	0.9999049978775437	0.9987295921009727	NA	0.07404028582170294	0.20501677308587826	0.9999820978401344	0.9992710155928034	0.14254335626525985	0.7209814680754215	0.25392583569745214	0.9999501967437004	0.9773573850675441	0.9489181185244876	0.8825872665299755	0.925316512794985	0.9992569115085422	0.9993654223783387	0.482809756972079	0.2306929236702031	0.49422019365451936	0.999996259221425	0.999999855206395	0.9999980837468868	0.9701940957258736	0.6097782132217628	0.9999974146787651	0.999998081376952	0.727007916108661	0.6174729554284178	0.9520917283307575	0.9999981807084377	0.9998292961047763	0.9991516940884276	0.525174496418451	0.43801170561623526	0.9991676411795057	0.9999663551602577	0.9666919208686854	0.23596584079133864	0.41383195865763006	0.9998628087143461	0.9999939792571864	NA	0.9388932905600589	0.6377493112160821	0.999989573957633	0.9999903422248997	0.8121912776372797	0.6792523730217856	0.9228718489563423	0.9999685521092346	0.9999998853758036	0.9999989203249323	0.944111758824362	0.5712460339211707
AT5G25390	NA	NA	0.43259952115711114	0.4419667913443942	0.9815031747120165	0.9999975458904651	0.9999992953266112	NA	NA	NA	0.9999968931030035	0.9999992622888396	0.9488474935194744	0.8216592411123107	0.7916647779720887	0.9999049978775437	0.9987295921009727	NA	NA	0.4954334523307989	0.9999820978401344	0.9992710155928034	0.9072164503655594	0.5922173149348818	0.5769098613549579	0.9999501967437004	0.9999920639875641	0.9999965656947387	NA	NA	0.9992569115085422	NA	0.5644751758107169	0.2977817051502859	0.8533491422880944	0.999996259221425	0.999999855206395	0.9999980837468868	NA	NA	0.9999974146787651	0.999998081376952	0.9011093707918034	NA	NA	0.9999981807084377	0.7962170894194583	NA	NA	NA	0.9991676411795057	NA	0.9648580289889911	NA	NA	0.9998628087143461	0.9999939792571864	NA	NA	NA	0.999989573957633	NA	NA	NA	NA	0.9999685521092346	0.9999998853758036	0.9999989203249323	NA	NA
AT5G25400	NA	NA	NA	NA	NA	0.9999975458904651	0.9999992953266112	NA	NA	NA	0.9999968931030035	NA	NA	NA	NA	0.9999049978775437	0.9987295921009727	NA	NA	NA	0.9999820978401344	NA	NA	NA	NA	0.9999501967437004	NA	NA	NA	NA	0.9992569115085422	NA	NA	NA	NA	0.999996259221425	0.999999855206395	NA	NA	NA	0.9999974146787651	NA	NA	NA	NA	0.9999981807084377	0.9998292961047763	NA	NA	NA	0.9991676411795057	NA	NA	NA	NA	0.9998628087143461	0.9999939792571864	NA	NA	NA	0.999989573957633	NA	NA	NA	NA	0.9999685521092346	0.9999998853758036	NA	NA	NA
AT5G25410	NA	NA	NA	NA	NA	0.9999975458904651	0.9999992953266112	NA	NA	NA	0.9999968931030035	NA	NA	NA	NA	0.9999049978775437	0.9987295921009727	NA	NA	NA	0.9999820978401344	NA	NA	NA	NA	0.9999501967437004	NA	NA	NA	NA	0.9992569115085422	NA	NA	NA	NA	0.999996259221425	0.999999855206395	NA	NA	NA	0.9999974146787651	NA	NA	NA	NA	0.9999981807084377	0.9998292961047763	NA	NA	NA	0.9991676411795057	NA	NA	NA	NA	0.9998628087143461	0.9999939792571864	NA	NA	NA	0.999989573957633	NA	NA	NA	NA	0.9999685521092346	0.9999998853758036	NA	NA	NA
AT5G25415	NA	0.9871114604010937	0.9569399638032681	0.7430798833312294	0.9772828156918343	0.9999975458904651	0.9999992953266112	NA	NA	NA	0.9999968931030035	0.9999992622888396	0.5281597580584375	0.3353510321615302	0.22887107888594088	0.9999049978775437	0.9987295921009727	NA	NA	0.9581514247881341	0.9999820978401344	0.9992710155928034	0.48866270461758127	0.18621244038941767	0.043271209099381654	0.9999501967437004	0.9999920639875641	0.7824312546946552	NA	0.6383714452372942	0.9992569115085422	NA	0.9723161328894788	0.29066230569538465	0.2675500757299851	0.999996259221425	0.999999855206395	0.9999980837468868	NA	NA	0.9999974146787651	0.9042064035534895	0.7061201724795064	0.28903954747073207	0.21682702054421638	0.8883258731918501	0.9998292961047763	NA	NA	NA	0.9991676411795057	NA	0.9648082569691901	NA	NA	0.9998628087143461	0.9999939792571864	NA	NA	NA	0.999989573957633	NA	0.845644462374394	NA	NA	0.9999685521092346	0.9999998853758036	0.9999989203249323	NA	NA
AT5G25420	NA	NA	NA	NA	NA	0.9999975458904651	0.9999992953266112	NA	NA	NA	0.9999968931030035	NA	NA	NA	NA	0.9999049978775437	0.9987295921009727	NA	NA	NA	0.9999820978401344	NA	NA	NA	NA	0.9999501967437004	NA	NA	NA	NA	0.9992569115085422	NA	NA	NA	NA	0.999996259221425	0.999999855206395	NA	NA	NA	0.9999974146787651	NA	NA	NA	NA	0.9999981807084377	0.9998292961047763	NA	NA	NA	0.9991676411795057	NA	NA	NA	NA	0.9998628087143461	0.9999939792571864	NA	NA	NA	0.999989573957633	NA	NA	NA	NA	0.9999685521092346	0.9999998853758036	NA	NA	NA
AT5G25430	NA	NA	NA	NA	NA	0.9999975458904651	0.9999992953266112	NA	NA	NA	0.9999968931030035	NA	NA	NA	NA	0.9999049978775437	0.9987295921009727	NA	NA	NA	0.9999820978401344	NA	NA	NA	NA	0.9999501967437004	NA	NA	NA	NA	0.9992569115085422	NA	NA	NA	NA	0.999996259221425	0.999999855206395	NA	NA	NA	0.9999974146787651	NA	NA	NA	NA	0.9999981807084377	0.9998292961047763	NA	NA	NA	0.9991676411795057	NA	NA	NA	NA	0.9998628087143461	0.9999939792571864	NA	NA	NA	0.999989573957633	NA	NA	NA	NA	0.9999685521092346	0.9999998853758036	NA	NA	NA
AT5G25440	0.9997174820198461	0.8476481662443147	6.5870606213366805e-31	5.9319531823321756e-65	8.378019174029077e-69	0.9999975458904651	0.9999992953266112	0.9859520864636587	0.943917896864038	0.9988812885079867	0.9999968931030035	0.042827438170946	3.3632205131156694e-41	2.540847516385517e-61	5.170451074723157e-36	0.9999049978775437	0.9987295921009727	0.8575626362440687	0.6080371458571264	0.4433022116712188	0.9999820978401344	0.9992710155928034	9.336734619928691e-20	4.0925368396330767e-35	5.162342119672988e-16	0.9999501967437004	0.9999920639875641	0.8857635627036275	0.7705859301448168	0.3234895208193618	0.9992569115085422	0.9993654223783387	8.323116397412435e-20	1.7509573565512988e-29	1.6156331550789253e-9	0.999996259221425	0.999999855206395	0.9999980837468868	0.9830379823871069	0.8099154407904822	0.9999974146787651	0.006788701978684246	2.1430033560418014e-39	3.434776867565439e-40	3.727796658384634e-14	0.826759647295843	0.9998292961047763	0.9457391889614252	0.39178116325367945	0.4383091729970831	0.9991676411795057	0.9999663551602577	1.0198972470041635e-14	6.806020337888562e-17	0.007553103373592435	0.9998628087143461	0.9999939792571864	0.976708800050043	0.9079261741449578	0.09869406030367288	0.999989573957633	0.9999903422248997	3.753495611762832e-4	1.1675222715323172e-7	2.0198232361011447e-7	0.9999685521092346	0.9999998853758036	0.9999989203249323	0.9878387614322435	0.9622338217711837
AT5G25450	0.9997174820198461	0.9880951316070047	0.08584779187216804	2.781442277597237e-22	1.348880154023894e-32	0.9999975458904651	0.9999992953266112	0.7667434470389813	0.9575402563021698	0.894957300201564	0.9999968931030035	0.9999992622888396	0.21746000208855612	2.211933773224737e-25	2.8073732942078942e-11	0.9999049978775437	0.9987295921009727	0.7732465147293863	0.889481747142847	0.5509078639166011	0.9999820978401344	0.9992710155928034	0.9400375905781003	3.052964345438638e-8	0.0011768607696961244	0.9999501967437004	0.9999920639875641	0.7392471490796935	0.2967308485452558	0.2882564033069699	0.9992569115085422	0.9993654223783387	0.6415131274005176	1.79191742628246e-12	1.5472148481058163e-4	0.999996259221425	0.999999855206395	0.9999980837468868	0.9289837715849649	0.8667164044912001	0.9999974146787651	0.999998081376952	0.17280935171341835	4.280692617137768e-12	1.9857544893977114e-4	0.9999981807084377	0.9998292961047763	0.9779923739880018	0.9094063405800165	0.23661424660408634	0.9991676411795057	0.9999663551602577	0.4115559754760888	1.0287510879569609e-5	0.01579352056089311	0.9998628087143461	0.9999939792571864	0.8490069654277819	0.6883103054270789	0.11769500786376956	0.999989573957633	0.9999903422248997	0.937608158595054	0.0032386704747234224	7.754188840487261e-5	0.9999685521092346	0.9999998853758036	0.9999989203249323	0.525460594040744	0.4841844428921921
AT5G25451	NA	0.9880951316070047	0.27933659441440617	3.172640341632253e-4	1.1504455213620575e-9	0.9999975458904651	0.9999992953266112	NA	NA	NA	0.9999968931030035	0.9999992622888396	0.4800524752781384	2.9924347503027605e-4	0.16637938073800668	0.9999049978775437	0.9987295921009727	NA	NA	0.6347181417225952	0.9999820978401344	0.6072966319479658	0.01418320592537254	0.012547636175940317	0.4108710193345481	0.9999501967437004	0.9999920639875641	0.8855348909390869	NA	0.9681728996699454	0.9992569115085422	0.9993654223783387	0.7622092671530214	0.9459070973337278	0.9111587302609804	0.999996259221425	0.999999855206395	0.9999980837468868	NA	0.5643985639509631	0.9999974146787651	0.999998081376952	0.1533962437436251	0.15155928432560825	0.6756498770754038	0.9999981807084377	0.9998292961047763	NA	NA	NA	0.9991676411795057	NA	0.9465087454370058	NA	NA	0.9998628087143461	0.9999939792571864	NA	NA	NA	0.999989573957633	NA	0.48379088670416415	NA	0.694402562088808	0.9999685521092346	0.9999998853758036	0.9999989203249323	NA	NA
AT5G25460	0.9997174820198461	0.865468500615709	0.7243763155851703	7.400357028648138e-15	1.172589838019882e-8	0.9999975458904651	0.9999992953266112	0.9145655077245387	0.4828342452026924	0.5213936805181869	0.9999968931030035	0.9999992622888396	0.20843978732649568	7.296483768496452e-9	8.521991833319571e-5	0.9999049978775437	0.9987295921009727	0.8001435101703885	0.7984101935345295	0.46790563339912233	0.9999820978401344	0.9992710155928034	0.6567901002040404	2.375689045374466e-10	1.570946168785082e-13	0.9999501967437004	0.9999920639875641	0.9489181185244876	0.4528120905210916	0.011384319439966848	0.9992569115085422	0.9993654223783387	0.659306262247747	6.967930118767289e-5	1.1418650743632464e-5	0.999996259221425	0.999999855206395	0.9999980837468868	0.22526797379592867	0.273547930015382	0.9999974146787651	0.026964900348272383	5.537665099635576e-4	1.2584571040356302e-10	2.0418643403445944e-4	0.9999981807084377	0.8361053650673946	0.9117001667233503	0.625018781329159	0.13453569287691683	0.9991676411795057	0.9999663551602577	0.9332265550259069	0.0898002545492958	0.9251092223704186	0.9998628087143461	0.9999939792571864	0.8330024824270701	0.1204368923697238	0.0027315164352019815	0.999989573957633	0.9999903422248997	0.9045878810675257	0.07827582383997538	4.6765041397490725e-5	0.9999685521092346	0.9999998853758036	0.9999989203249323	0.6804794821580701	0.31041141224186136
AT5G25470	NA	0.9714146601323698	0.7189732797760692	0.4506160526819565	0.992488139353351	0.9999975458904651	0.9999992953266112	NA	NA	NA	0.9999968931030035	0.9999992622888396	0.9976572176448544	0.22878947315372403	0.8143586950619461	0.9999049978775437	0.9987295921009727	NA	NA	0.8050634851463785	0.9999820978401344	0.9992710155928034	0.9118450379788707	0.17782538397880637	0.44662924544175725	0.9999501967437004	0.9999920639875641	0.9284528343604337	NA	0.928274699604768	0.9992569115085422	0.9993654223783387	0.8978438751499521	0.9531729653840895	0.8654621982579309	0.999996259221425	0.999999855206395	0.9999980837468868	0.9324064096132484	0.8664159390466428	0.9999974146787651	0.999998081376952	0.3132465271964644	0.044095167757612096	0.24946995170040087	0.9999981807084377	0.9998292961047763	NA	NA	NA	0.9991676411795057	NA	0.8121779946541108	0.24376297784438777	NA	0.9998628087143461	0.9999939792571864	NA	NA	NA	0.999989573957633	NA	0.9430679336909277	0.6912310604378894	0.8435866044392567	0.9999685521092346	0.9999998853758036	0.9999989203249323	NA	NA
AT5G25475	0.9629211596311151	0.9656742633884183	0.5181086890262137	0.19315728265532967	0.14379282587859002	0.9999975458904651	0.9999992953266112	0.9756873389335768	0.6893263637269803	0.9345805295495723	0.9999968931030035	0.9980208048190694	0.09520032083362556	0.17781176520204856	0.9818502048125414	0.9999049978775437	0.9987295921009727	NA	0.21826920174604944	0.3327947237547771	0.9999820978401344	0.9992710155928034	0.846567548248123	0.9672939165090367	0.482942561894763	0.9999501967437004	0.958525830968243	0.6549383336218234	0.9898756422349839	0.6379865228965548	0.9992569115085422	0.9993654223783387	0.9594764195157274	0.6820670394917023	0.6491739743748315	0.999996259221425	0.999999855206395	0.9999980837468868	0.8054876866622306	0.8370707864327962	0.9999974146787651	0.999998081376952	0.3484880341494782	0.476515003769975	0.43098466484239456	0.9999981807084377	0.9998292961047763	0.9202108615026023	0.985516900430074	0.8405436694116987	0.9991676411795057	0.9999663551602577	0.7547749342268673	0.7583571448075185	0.6961515414995332	0.9998628087143461	0.9999939792571864	0.7904495738556656	0.9673402806277601	0.9769855577278614	0.999989573957633	0.9999903422248997	0.7481785164916815	0.8838843312966614	0.9772653585860617	0.9999685521092346	0.9999998853758036	0.9999989203249323	0.989384307963251	0.5072690990670556
AT5G25480	0.9997174820198461	0.9593332205697724	0.042649098234999835	0.0028048232397582394	0.016726186210912673	0.9999975458904651	0.9999992953266112	0.8534451753454652	0.9521015547636915	0.9340636850426555	0.9999968931030035	0.9999992622888396	0.4890042388367428	0.005008114014893137	0.31525614293071874	0.9999049978775437	0.9987295921009727	0.8834075282761035	0.9217779572430593	0.6905286759194414	0.9999820978401344	0.9992710155928034	0.6840913152866143	0.5090794233587219	0.7472764070736768	0.9999501967437004	0.9999920639875641	0.9702134780447654	0.7873853505006437	0.971968159373962	0.9992569115085422	0.9993654223783387	0.41742188363194194	0.0306385547288447	0.19808024741946714	0.999996259221425	0.999999855206395	0.9999980837468868	0.9916745014658507	0.9992178908443855	0.9999974146787651	0.999998081376952	0.1498991588985529	0.03829678284683572	0.42453309013861074	0.9999981807084377	0.9998292961047763	0.9513082369996929	0.9172609898907225	0.8682837303665117	0.9991676411795057	0.9999663551602577	0.542004596017006	0.4442418432572911	0.4066085250629833	0.9998628087143461	0.9999939792571864	0.8415609897478517	0.7751094052616562	0.10389012168240065	0.999989573957633	0.9999903422248997	0.918437076215036	0.7923470896525255	0.421306578041355	0.9999685521092346	0.9999998853758036	0.9999989203249323	0.9493739596178834	0.9456910422587429
AT5G25490	0.9997174820198461	0.9515288313188668	0.8414550078183601	0.10036482514041012	0.050529350461436376	0.9999975458904651	0.9999992953266112	0.9949625495510468	0.9918876744141508	0.8215082082978744	0.9999968931030035	0.9999992622888396	0.26965822185552185	0.027313810080232828	0.9035955415116775	0.9999049978775437	0.9987295921009727	NA	0.46840953579971384	0.6505291778952674	0.9999820978401344	0.9992710155928034	0.9485479744649224	0.5005373575711479	0.8050717643190475	0.9999501967437004	0.9999920639875641	0.9499105723249448	0.7860594755440219	0.4927114294532578	0.9992569115085422	0.9993654223783387	0.9309870288498724	0.9127163693678335	0.7230285101616365	0.999996259221425	0.999999855206395	0.9999980837468868	0.4263878277015896	0.3012883195334797	0.9999974146787651	0.999998081376952	0.38695586121012837	0.02837172813461364	0.7181525446163283	0.9999981807084377	0.9998292961047763	0.9807322231951259	0.6246841215622262	0.40074357159618545	0.9991676411795057	0.9999663551602577	0.5080212441088383	0.364397179910433	0.5610226075562618	0.9998628087143461	0.9999939792571864	0.6265029134350258	0.591751835675009	0.2589096460731888	0.999989573957633	0.9999903422248997	0.5577724708398509	0.2996055769733462	0.09213763744315308	0.9999685521092346	0.9999998853758036	0.9999989203249323	0.9505098106046742	0.6366398580274032
AT5G25500	0.9997174820198461	0.9656742633884183	0.4796369109846956	0.8664526455552815	8.246122179949507e-5	0.9999975458904651	0.9999992953266112	0.7428828320546926	0.9308300563222905	0.7026598401458403	0.9999968931030035	0.9999992622888396	0.30163512965613387	0.45757832428683615	2.1172168162209595e-4	0.9999049978775437	0.9987295921009727	0.5301553375727687	0.6509106933361125	0.8486344851598053	0.9999820978401344	0.9992710155928034	0.9812664024033435	0.023609777925740212	6.493126014733446e-4	0.9999501967437004	0.9999920639875641	0.2574351582522168	0.8813946388846563	0.938481809861799	0.9992569115085422	0.9993654223783387	0.8247875284525918	0.008128053123022297	0.008822566106223983	0.999996259221425	0.999999855206395	0.9999980837468868	0.94809081490165	0.7145557486713751	0.9999974146787651	0.999998081376952	0.5167062473722188	0.31535023797242384	0.018751305810341498	0.9999981807084377	0.9998292961047763	0.8709191726974468	0.7727488358450655	0.5675945437079644	0.9991676411795057	0.9999663551602577	0.5580898640740651	0.3928940837613354	0.7991881386060637	0.9998628087143461	0.9999939792571864	0.9453317200040167	0.9992784209206919	0.8695330229494311	0.999989573957633	0.9999903422248997	0.7713958998763413	0.3615122419839524	0.763791963134799	0.9999685521092346	0.9999998853758036	0.9999989203249323	0.9757097806147007	0.9880784870626441
AT5G25510	0.9997174820198461	0.8618086574285491	0.06253550514575508	0.04870663369046245	0.07768769187614052	0.9999975458904651	0.9999992953266112	0.9245977563639768	0.844959255917841	0.8759978840970738	0.9999968931030035	0.8876475845624313	0.11382613687022035	0.004501224401211702	0.015552935015039744	0.9999049978775437	0.9987295921009727	0.37788327700284124	0.3228699859065936	0.3240942404944466	0.9999820978401344	0.9992710155928034	0.9994478898951311	0.29815555508791836	0.046080550575379915	0.9999501967437004	0.8043715400407502	0.8956397340156942	0.4341383711085322	0.5253988186288493	0.9992569115085422	0.9993654223783387	0.0010982131556608742	0.14428039073821816	0.14455951248269724	0.999996259221425	0.999999855206395	0.9999980837468868	0.9701940957258736	0.9928980071839459	0.9999974146787651	0.9333875247994489	0.24067165208233793	0.846062444919457	0.8594009356304365	0.9705892961124919	0.9998292961047763	0.6874274504521505	0.69352145391086	0.5864698705712582	0.9991676411795057	0.9999663551602577	0.34721325525482477	0.8895894611852506	0.9924173561137711	0.9998628087143461	0.9999939792571864	0.8276677113477217	0.9254274383656881	0.5404682259583313	0.999989573957633	0.9999903422248997	0.6588684473828468	0.9964220229874429	0.7349190529536763	0.9999685521092346	0.9999998853758036	0.9999989203249323	0.9758623912818218	0.9719767506367544
AT5G25520	0.9997174820198461	0.999606906511283	0.12507654993786113	0.029933520285462614	0.14165109722248134	0.9999975458904651	0.9999992953266112	0.9065834675514425	0.9812508389187806	0.6857360826904995	0.9999968931030035	0.931484791924882	0.010886140953658741	0.9915920564683496	0.9903316375852306	0.9999049978775437	0.9987295921009727	0.4175378558149961	0.8409767496619378	0.696614260129842	0.9999820978401344	0.9992710155928034	0.43673526064898616	0.6080273111223942	0.1660382938348224	0.9999501967437004	0.9999920639875641	0.6403527782051736	0.8835610540437311	0.9102164520024317	0.9992569115085422	0.9993654223783387	0.029358936553160752	0.9531441945116488	0.6771010680981305	0.999996259221425	0.999999855206395	0.9999980837468868	0.9765343804054346	0.8854029000239652	0.9999974146787651	0.999998081376952	0.004255802323368222	0.9266723711169337	0.9121989551510368	0.8238921670933863	0.9998292961047763	0.8206748336782852	0.9409161476346999	0.9319976224435895	0.9991676411795057	0.9999663551602577	0.002052997415124795	0.9659367390645782	0.38828502732326725	0.9998628087143461	0.9999939792571864	0.9990242764716256	0.6763420864504547	0.7734492878633418	0.999989573957633	0.9999903422248997	0.7306758682933777	0.9934894829025175	0.6562277732056878	0.9999685521092346	0.9999998853758036	0.9999989203249323	0.966149769917823	0.7971424211057173
AT5G25530	NA	NA	0.9705961661673559	0.6054832401938548	0.8309958032770911	0.9999975458904651	0.9999992953266112	NA	NA	NA	0.9999968931030035	0.9999992622888396	0.8141148479038056	0.05060211531663117	0.44269514402991433	0.9999049978775437	0.9987295921009727	NA	NA	0.941622579624307	0.9999820978401344	0.9992710155928034	0.7604884906418926	0.42842624737827845	0.23091274942659035	0.9999501967437004	0.9811352093439317	0.8769817545696702	NA	NA	0.9992569115085422	NA	0.13837431968653652	0.30680743813934896	0.03383662408706265	0.999996259221425	0.999999855206395	0.9999980837468868	NA	NA	0.9999974146787651	0.999998081376952	0.8832662432892147	NA	NA	0.9999981807084377	0.9998292961047763	NA	NA	NA	0.9991676411795057	NA	0.5026983490553142	NA	NA	0.9998628087143461	0.9999939792571864	NA	NA	NA	0.999989573957633	NA	NA	NA	NA	0.9999685521092346	0.9999998853758036	0.9999989203249323	NA	NA
AT5G25540	0.9997174820198461	0.999606906511283	0.3205120081301686	1.3143726974894073e-25	3.4504630383733226e-28	0.9999975458904651	0.9999992953266112	0.7763264372260612	0.9120026904695354	0.7825438276943208	0.9999968931030035	0.9452615755040714	0.22754742533140218	1.6703247349145695e-22	1.336834751463796e-16	0.9999049978775437	0.9987295921009727	0.6292772976312161	0.6982529943390844	0.23559505686291374	0.9999820978401344	0.9992710155928034	0.9948307808053518	5.866571262901588e-11	7.704604575746763e-7	0.9999501967437004	0.9999920639875641	0.8319122051242934	0.6797036500784182	0.4420933557893559	0.9992569115085422	0.9993654223783387	0.34218002472030423	1.0787449701924721e-13	1.2664638079225347e-9	0.999996259221425	0.999999855206395	0.9999980837468868	0.7704263771464075	0.7755445025107572	0.9999974146787651	0.6260700099254086	0.010269533858182557	1.0571744053189009e-8	4.5892654022829945e-6	0.9999981807084377	0.9998292961047763	0.9521946985090302	0.9675958165904445	0.7728428001296448	0.9991676411795057	0.9999663551602577	0.7437552950635758	7.770478273323573e-7	0.3071228436183545	0.9998628087143461	0.9999939792571864	0.9616165552729915	0.8138394817958513	0.21457071832933558	0.999989573957633	0.9999903422248997	0.9278135515336674	0.001191358696949227	0.005560336871002874	0.9999685521092346	0.9999998853758036	0.9999989203249323	0.9056616363303248	0.8672981345486449
AT5G25550	NA	NA	NA	NA	NA	0.9999975458904651	0.9999992953266112	NA	NA	NA	0.9999968931030035	NA	NA	NA	NA	0.9999049978775437	0.9987295921009727	NA	NA	NA	0.9999820978401344	NA	NA	NA	NA	0.9999501967437004	NA	NA	NA	NA	0.9992569115085422	NA	NA	NA	NA	0.999996259221425	0.999999855206395	NA	NA	NA	0.9999974146787651	NA	NA	NA	NA	0.9999981807084377	0.9998292961047763	NA	NA	NA	0.9991676411795057	NA	NA	NA	NA	0.9998628087143461	0.9999939792571864	NA	NA	NA	0.999989573957633	NA	NA	NA	NA	0.9999685521092346	0.9999998853758036	NA	NA	NA
AT5G25560	0.9997174820198461	0.7811159394962048	0.05164938628237816	0.15425946074596913	0.2702694137509945	0.9999975458904651	0.9999992953266112	0.9096038606210072	0.6354235829057051	0.8874837124696039	0.9999968931030035	0.9999992622888396	0.384775319505852	0.22195955605630358	0.10483140093908222	0.9999049978775437	0.9987295921009727	0.7866928110110238	0.9517951094642736	0.7950430493336005	0.9999820978401344	0.9992710155928034	0.9299738402992557	0.1292829987706363	0.004446180031664914	0.9999501967437004	0.9380463858688324	0.9999965656947387	0.8486303823738303	0.9587540824285079	0.9992569115085422	0.9993654223783387	0.5624877176710198	0.3426777986530858	0.15753598230656113	0.999996259221425	0.999999855206395	0.9999980837468868	0.9918403971799178	0.9211816688992391	0.9999974146787651	0.999998081376952	0.9272230305798496	0.22981202371856393	0.042130560490467775	0.9893971469090617	0.9998292961047763	0.6120855243320342	0.775813113125326	0.6869381154489846	0.9991676411795057	0.9999663551602577	0.08330006367591848	0.7131966954531609	0.34641810211636864	0.9998628087143461	0.9999939792571864	0.845672570650342	0.8714707325842911	0.9271280039142519	0.999989573957633	0.9999903422248997	0.9484142222462253	0.929561141272407	0.8288335171467884	0.9999685521092346	0.9999998853758036	0.9999989203249323	0.9614011542514336	0.9929741749241283
AT5G25570	0.9997174820198461	0.9656742633884183	0.21503029406139923	0.4875247559026874	0.9975553957367188	0.9999975458904651	0.9999992953266112	0.992513177687107	0.9925273938989189	0.8820123866641498	0.9999968931030035	0.9999992622888396	0.12385890877757022	0.5466879968129503	0.11644878954034052	0.9999960067538298	0.9987295921009727	0.6344579109231077	0.8446495769168404	0.8074164220864826	0.9999820978401344	0.9992710155928034	0.8025175890530112	0.8952861505026671	0.23085070935924298	0.9999501967437004	0.9693453126561888	0.9999965656947387	0.8557717795688828	0.43840963635252617	0.9992569115085422	0.9993654223783387	0.8611951594118445	0.7032943619662115	0.654273042870216	0.999996259221425	0.999999855206395	0.9999980837468868	0.8626801519760918	0.45739726068058795	0.9999974146787651	0.9886622875175468	0.6679939502605182	0.8049805846962829	0.864051457053165	0.9999981807084377	0.9998292961047763	0.8637971830120581	0.9312831301193578	0.926230692972546	0.9991676411795057	0.9999663551602577	0.2558723865760109	0.37179650308106743	0.9651764688328045	0.9998628087143461	0.9999939792571864	0.9058680204894158	0.9819841780810464	0.8506971693222353	0.999989573957633	0.9999903422248997	0.9416616959479132	0.991476563112169	0.9229478970443424	0.9999685521092346	0.9999998853758036	0.9999989203249323	0.3595976226507389	0.13707859581231804
AT5G25580	0.9997174820198461	0.9993482802296163	0.526426825513585	0.00409301229679748	3.3181732354558343e-4	0.9999975458904651	0.9999992953266112	0.9517602417700022	0.9670317368807012	0.6952367348647378	0.9999968931030035	0.9999992622888396	0.9608427781374835	0.006339263374281461	0.03315106124005816	0.9999049978775437	0.9987295921009727	0.6650778135450606	0.03610034115668081	0.9532811263243792	0.9999820978401344	0.9992710155928034	0.6863736727825592	0.016792531859980038	0.20090502312804437	0.9999501967437004	0.9999920639875641	0.8336882363651269	0.3507839887398712	0.1236769598577737	0.9992569115085422	0.9993654223783387	0.9693143862641093	0.021475739448949704	0.7381332696984786	0.999996259221425	0.999999855206395	0.9999980837468868	0.9170436447177407	0.6393631652912801	0.9999974146787651	0.999998081376952	0.5502418580054839	0.5558235781609427	0.9265447581980594	0.8677187159428195	0.9998292961047763	0.8633724744971009	0.9791639658245396	0.6972071008043798	0.9991676411795057	0.9999663551602577	0.9865419014193878	0.9765918007968973	0.8483794964608644	0.9998628087143461	0.9999939792571864	0.9548127065000068	0.4600831665639774	0.21222720293357972	0.999989573957633	0.9999903422248997	0.977470178244358	0.9831423246385413	0.9399170798619524	0.9999685521092346	0.9999998853758036	0.9999989203249323	0.9875411438194625	0.9934203395585077
AT5G25590	0.9997174820198461	0.9904167145546537	0.6926050117592302	0.011064500244929422	0.008279183292769606	0.9999975458904651	0.9999992953266112	0.9044865972993924	0.9916817725112088	0.9563432137116031	0.9999968931030035	0.9999992622888396	0.6029521389782594	0.02489996568428836	0.17418707644582665	0.9999049978775437	0.9987295921009727	0.9814642287136239	0.2080073537369176	0.8856083325785303	0.9999820978401344	0.9992710155928034	0.8283437094042451	8.303383238476092e-5	0.041213072249056265	0.9999501967437004	0.9422443226196479	0.7819007360327631	0.7684065599753195	0.6383714452372942	0.9992569115085422	0.9993654223783387	0.9095887457368229	0.2327602845188475	0.009218339280466841	0.999996259221425	0.999999855206395	0.9999980837468868	0.8101406651095387	0.8037519715863704	0.9999974146787651	0.999998081376952	0.07384226912544375	0.1941862126047603	0.18723842357226952	0.8926767382315568	0.9998292961047763	0.6747898429304402	0.9456028129891129	0.8866525533688816	0.9991676411795057	0.9999663551602577	0.7529816900621604	0.9897070006574651	0.5970983846256207	0.9998628087143461	0.9999939792571864	0.9097322461587879	0.6470589173773232	0.9724738235689888	0.999989573957633	0.9999903422248997	0.9951394592408963	0.9253635055126406	0.7227392887573643	0.9999685521092346	0.9999998853758036	0.9999989203249323	0.9548758452563957	0.8981384141182186
AT5G25600	NA	NA	NA	NA	NA	0.9999975458904651	0.9999992953266112	NA	NA	NA	0.9999968931030035	NA	NA	NA	NA	0.9999049978775437	0.9987295921009727	NA	NA	NA	0.9999820978401344	NA	NA	NA	NA	0.9999501967437004	NA	NA	NA	NA	0.9992569115085422	NA	NA	NA	NA	0.999996259221425	0.999999855206395	NA	NA	NA	0.9999974146787651	NA	NA	NA	NA	0.9999981807084377	0.9998292961047763	NA	NA	NA	0.9991676411795057	NA	NA	NA	NA	0.9998628087143461	0.9999939792571864	NA	NA	NA	0.999989573957633	NA	NA	NA	NA	0.9999685521092346	0.9999998853758036	NA	NA	NA
AT5G25610	0.9997174820198461	0.9592771973830364	0.9735757792699434	0.006384902877382082	0.08961511530214003	0.9999975458904651	0.9999992953266112	0.927090906591705	0.04070671423479138	0.8362666720776117	0.9999968931030035	0.9999992622888396	0.18423033113098713	8.758258503576874e-14	0.0022927470114395914	0.9999049978775437	0.9987295921009727	0.9134275678263564	0.3011960827912858	0.8751095387261089	0.9999820978401344	0.9992710155928034	0.8585797816866452	3.0996862190027183e-12	0.39282800083170616	0.9999501967437004	0.9999920639875641	0.5907293726232768	0.0046188972015250435	0.8339032872355122	0.9992569115085422	0.9993654223783387	0.42465909466850854	0.9150382255028165	2.0590801389834783e-9	0.999996259221425	0.999999855206395	0.9999980837468868	0.08405031921484361	0.9777507526822721	0.9999974146787651	0.9887794173543993	0.33855270778844215	0.2299365668596769	0.7823275897062144	0.8883258731918501	0.9998292961047763	0.987371058306593	0.43416550616876154	0.9603558472068846	0.9991676411795057	0.9999663551602577	0.47838494077121835	1.683110472154315e-5	0.4455016225849481	0.9998628087143461	0.9999939792571864	0.9740283791412707	0.12256762154061042	0.7904885404921346	0.999989573957633	0.9999903422248997	0.8820966522458524	0.008699992407035536	0.12828537878753327	0.9999685521092346	0.9999998853758036	0.9999989203249323	0.6595000078778217	0.5185873564151262
AT5G25620	0.9997174820198461	0.9321716604228656	3.100191823956499e-5	1.55436002615173e-4	7.213872731092525e-4	0.9999975458904651	0.9999992953266112	0.8476592588121729	0.988066737901462	0.7465617043534892	0.9999968931030035	0.8990626651755997	0.08667094001636307	0.07082139385467738	0.3407640229179968	0.9999049978775437	0.9987295921009727	NA	0.5111933526533384	0.8347165221607145	0.9999820978401344	0.9992710155928034	2.9799892036209453e-5	1.1034430450418488e-9	4.426120121085778e-8	0.9999501967437004	0.9773573850675441	0.8496947942019856	0.8713870920034892	0.8802770114059073	0.9992569115085422	0.9993654223783387	0.45568949405581494	0.8339065363579579	0.7184329392818948	0.999996259221425	0.999999855206395	0.9999980837468868	0.8216858718380179	0.9740746787347321	0.9999974146787651	0.999998081376952	0.21315593346846762	0.39013418730224936	0.8845937469700658	0.9999981807084377	0.9998292961047763	0.9314330529480446	0.8877822661674232	0.6341513823129461	0.9991676411795057	0.9999663551602577	0.015173293612494851	0.9625979991435345	0.6397934017133441	0.9998628087143461	0.9999939792571864	0.848222065600967	0.9479322413650019	0.9661839916000174	0.999989573957633	0.9999903422248997	0.9431363518510587	0.8727848876023988	0.32984005598378585	0.9999685521092346	0.9999998853758036	0.9999989203249323	0.8756004562037475	0.9574042480967608
AT5G25625	NA	NA	NA	NA	NA	0.9999975458904651	0.9999992953266112	NA	NA	NA	0.9999968931030035	NA	NA	NA	NA	0.9999049978775437	0.9987295921009727	NA	NA	NA	0.9999820978401344	NA	NA	NA	NA	0.9999501967437004	NA	NA	NA	NA	0.9992569115085422	NA	NA	NA	NA	0.999996259221425	0.999999855206395	NA	NA	NA	0.9999974146787651	NA	NA	NA	NA	0.9999981807084377	0.9998292961047763	NA	NA	NA	0.9991676411795057	NA	NA	NA	NA	0.9998628087143461	0.9999939792571864	NA	NA	NA	0.999989573957633	NA	NA	NA	NA	0.9999685521092346	0.9999998853758036	NA	NA	NA
AT5G25630	0.9997174820198461	0.9910718043002158	0.06480483358420128	6.303865496096925e-15	5.318535633616528e-12	0.9999975458904651	0.9999992953266112	0.9450833709724727	0.9870458509992409	0.5931636523522693	0.9999968931030035	0.9999992622888396	0.012601764848091949	2.7517256072262935e-16	0.6270892010470939	0.9999049978775437	0.9987295921009727	0.9128699559840777	0.5551368616466571	0.8382537421683298	0.9999820978401344	0.9992710155928034	0.13373228486792244	3.382345754794481e-5	0.6930027794341165	0.9999501967437004	0.9999920639875641	0.9999965656947387	0.8304223095357356	0.9795721288887562	0.9992569115085422	0.9993654223783387	0.02624577032671874	2.391418380423985e-10	0.06382100628657367	0.999996259221425	0.999999855206395	0.9999980837468868	0.868979939636685	0.9435782058255834	0.9999974146787651	0.999998081376952	0.44694115582636906	0.0033488391308085226	0.16002132963462062	0.9999981807084377	0.9998292961047763	0.7630654722912256	0.8778938260743231	0.7068551945872458	0.99976152870503	0.9999663551602577	0.013649580856561226	0.03279241138687385	0.6198356278492614	0.9998628087143461	0.9999939792571864	0.9823411634703262	0.8143076894733429	0.6417197867791641	0.999989573957633	0.9999903422248997	0.7208879509733479	0.03572670792863074	0.30152377187637863	0.9999685521092346	0.9999998853758036	0.9999989203249323	0.7441073941323536	0.6383323450281869
AT5G25640	NA	0.9656742633884183	0.9534527700537756	0.526511414107376	0.5366478593024476	0.9999975458904651	0.9999992953266112	0.8525832625458335	0.9421129238967368	0.9405516672160437	0.9999968931030035	0.9419239343666485	0.8181810464860543	0.406318918914649	0.9999898856692068	0.9999049978775437	0.9987295921009727	NA	0.8485541539921897	0.6654878339849356	0.9999820978401344	0.9992710155928034	0.6145672369143395	0.0026811499598072427	0.8805943124223313	0.9999501967437004	0.9999920639875641	0.7090977024560133	0.914869833452954	0.9256665399642807	0.9992569115085422	0.9993654223783387	0.625761797135608	0.35426745488766626	0.8605564344643634	0.999996259221425	0.999999855206395	0.9999980837468868	0.7789550996740124	0.8883026616860162	0.9999974146787651	0.9863819525757456	0.9663589777081065	0.38479334768318024	0.8313356758833831	0.9999981807084377	0.9998292961047763	0.9851326893564207	0.9326645757953195	0.9807339376707511	0.9991676411795057	0.9999663551602577	0.46234827416258767	0.6456180038255448	0.3653177834697534	0.9998628087143461	0.9999939792571864	NA	0.9890890774818659	0.9376447814811921	0.999989573957633	0.9999903422248997	0.9825759742780891	0.8597749460824166	0.9211208984159608	0.9999685521092346	0.9999998853758036	0.9999989203249323	NA	NA
AT5G25750	NA	0.8870498244703486	0.8956371844078583	0.13107755758253428	0.9487940208253626	0.9999975458904651	0.9999992953266112	NA	NA	NA	0.9999968931030035	0.8479704032379171	0.6848721292441924	0.6529304896672049	0.789985173452641	0.9999049978775437	0.9987295921009727	NA	NA	0.8831794548008415	0.9999820978401344	0.99932100937023	0.5781064623794147	0.022796636802208947	0.48903955814538097	0.9999501967437004	0.9999920639875641	0.8926906913832539	NA	0.19403657244531797	0.9992569115085422	0.9993654223783387	0.351873726641647	0.20593466032561725	0.14630155890868488	0.999996259221425	0.999999855206395	0.9999980837468868	0.895355595135804	0.5124685028473178	0.9999974146787651	0.8003006751252834	0.27153038491563297	0.25534734073120063	0.47885494752350216	0.9999981807084377	0.9998292961047763	NA	NA	NA	0.9991676411795057	NA	0.9621193563443646	0.905861975818731	NA	0.9998628087143461	0.9999939792571864	NA	NA	NA	0.999989573957633	NA	0.6363295178113607	0.991476563112169	0.7732114592526846	0.9999685521092346	0.9999998853758036	0.9999989203249323	NA	NA
AT5G25752	0.9997174820198461	0.9321716604228656	0.7574804990271963	0.5789173287409	2.494633393828653e-4	0.9999975458904651	0.9999992953266112	0.9775926829277897	0.7365451737328786	0.26628008424837113	0.9999968931030035	0.9999992622888396	0.8329321441987881	0.8444511098910857	0.690185110519133	0.9999049978775437	0.9987295921009727	0.905310534815749	0.04306372201467499	0.6718881880503735	0.9999820978401344	0.9992710155928034	0.7156106717400301	0.8005481655477041	0.7632343101567605	0.9999501967437004	0.9999920639875641	0.6196779972919909	0.9020524591344835	0.41601459212798425	0.9992569115085422	0.9993654223783387	0.9243316082726762	0.813469733050935	0.4886090914570766	0.999996259221425	0.999999855206395	0.9999980837468868	0.9616270740301601	0.5951282105484282	0.9999974146787651	0.9878448988043991	0.9093415473403358	0.542356581083529	0.9333052113623416	0.9999981807084377	0.9998292961047763	0.8809385636647711	0.5641424795146082	0.20823208841648067	0.9991676411795057	0.9999663551602577	0.9523680351223585	0.9869045077442979	0.8137100599476651	0.9998628087143461	0.9999939792571864	0.7426971692345787	0.9393769662209424	0.25823167255517976	0.999989573957633	0.9999903422248997	0.9038794989162465	0.697007025328128	0.3589760615669717	0.9999685521092346	0.9999998853758036	0.9999989203249323	0.989384307963251	0.9434102695893798
AT5G25754	0.9997174820198461	0.9656742633884183	0.35835708247996845	0.11149053875555807	0.3091676194623643	0.9999975458904651	0.9999992953266112	0.8380326402946905	0.9925273938989189	0.8946094142004805	0.9999968931030035	0.9999992622888396	0.307717328639397	0.25650477129841687	0.8875054296589219	0.9999049978775437	0.9987295921009727	0.372010785169985	0.6840283202676866	0.4900799865845854	0.9999820978401344	0.9992710155928034	0.40525629604327723	0.25691712855955134	0.2746292792891013	0.9999501967437004	0.9999920639875641	0.8227360439758795	0.9100197392522331	0.7145038740920622	0.9992569115085422	0.9993654223783387	0.5730781344378614	0.320693124537798	0.910257251709611	0.999996259221425	0.999999855206395	0.9999980837468868	0.9923015371609812	0.9407579287921513	0.9999974146787651	0.999998081376952	0.3109860957035423	0.8295790670907752	0.616015159741767	0.9999981807084377	0.9998292961047763	0.9734023739722819	0.8204309344735509	0.6903586922025816	0.9991676411795057	0.9999663551602577	0.7491112863475773	0.9799202531033049	0.6453081596483031	0.9998628087143461	0.9999939792571864	0.7862525124817988	0.9305526808170465	0.6794255367043807	0.999989573957633	0.9999903422248997	0.7710026291219639	0.9233156755628449	0.42153097992289656	0.9999685521092346	0.9999998853758036	0.9999989203249323	0.9625851684855838	0.7555216286456635
AT5G25757	0.9997174820198461	0.9720413841891379	0.37142170079230075	0.08729104412724194	0.3411757755710945	0.9999975458904651	0.9999992953266112	0.8433104519144834	0.9975429277085007	0.8769150952254072	0.9999968931030035	0.9999992622888396	0.23152765696895258	0.23479213411231156	0.8136150475688307	0.9999049978775437	0.9987295921009727	0.40866838279414636	0.6631939044295158	0.48653424802322287	0.9999820978401344	0.9992710155928034	0.3413346820366083	0.24218793218788975	0.23769802607281307	0.9999501967437004	0.9999920639875641	0.7927576048982949	0.9319550330492741	0.7199539917951724	0.9992569115085422	0.9993654223783387	0.5195372308020109	0.27799311480151834	0.9466353902340585	0.999996259221425	0.999999855206395	0.9999980837468868	0.9965905863282801	0.9415044087562074	0.9999974146787651	0.999998081376952	0.3140425031251204	0.8166700947789601	0.6243177882488736	0.9999981807084377	0.9998292961047763	0.9670230089601702	0.7916507732989945	0.6114347194416455	0.9991676411795057	0.9999663551602577	0.7668153821540821	0.9489429662283192	0.6300501450514129	0.9998628087143461	0.9999939792571864	0.8138770583295217	0.932319142763012	0.7190333936007948	0.999989573957633	0.9999903422248997	0.8135414916926047	0.9274096413572135	0.3957695038458236	0.9999685521092346	0.9999998853758036	0.9999989203249323	0.9574002442342578	0.7449855421875407
AT5G25760	0.9997174820198461	0.8360540256193035	0.22348608879121962	0.005174203020357451	1.8537988130890766e-5	0.9999975458904651	0.9999992953266112	0.8838716185753153	0.9575402563021698	0.9586976170901174	0.9999968931030035	0.9524004708289514	0.22759647325367402	0.09020484226763924	1.4062435355255393e-4	0.9999049978775437	0.9987295921009727	0.3628721834400039	0.9027171215907754	0.9913445125850704	0.9999820978401344	0.9992710155928034	0.8194121326132436	0.15270248199218944	0.17141087564273685	0.9999501967437004	0.9996207289958414	0.7452963152488754	0.3826162342090563	0.6809406316558505	0.9992569115085422	0.9993654223783387	0.5528959372649705	0.07694888908335216	0.043522252129854076	0.999996259221425	0.999999855206395	0.9999980837468868	0.8424656053042037	0.9288062812207282	0.9999974146787651	0.999998081376952	0.15946490035653507	0.2032272988055621	0.06996287945083893	0.9999981807084377	0.9998292961047763	0.8676756272625694	0.9296290308248035	0.9618289916005792	0.9991676411795057	0.9999663551602577	0.3284729412897806	0.106658282289768	0.6667321142670017	0.9998628087143461	0.9999939792571864	0.6136411978844238	0.8367973225081858	0.5792014079145675	0.999989573957633	0.9999903422248997	0.4613272172879754	0.5018341527379085	0.0862137441499477	0.9999685521092346	0.9999998853758036	0.9999989203249323	0.8048724563141502	0.7048952902943151
AT5G25770	0.9997174820198461	0.9720413841891379	0.4608766925412064	0.015861235517028983	0.0010286262413527934	0.9999975458904651	0.9999992953266112	0.9617524486660275	0.943917896864038	0.7013119625856793	0.9999968931030035	0.9999992622888396	0.9177103414026726	0.2955768484258994	0.08619734006898813	0.9999049978775437	0.9987295921009727	0.8137556252802675	0.2917969034420603	0.8431760728621673	0.9999820978401344	0.9992710155928034	0.9698054819533402	0.012838277375732841	0.004880263340009514	0.9999501967437004	0.9047458617017854	0.9955028806176002	0.47516730773069016	0.29138762967068443	0.9992569115085422	0.9993654223783387	0.7636955067389448	0.039455424894155426	0.1336379432245425	0.999996259221425	0.999999855206395	0.9999980837468868	0.9815621388785063	0.9870610716522201	0.9999974146787651	0.999998081376952	0.1631404009613068	0.0014253809561290728	0.0010619129992453077	0.9999981807084377	0.9998292961047763	0.9862371528198872	0.9251908124036128	0.423488067289399	0.9991676411795057	0.9999663551602577	0.2430070457724391	0.6857074187256106	0.9652235209265063	0.9998628087143461	0.9999939792571864	0.8634731445559588	0.6574776615271932	0.5956669191325074	0.999989573957633	0.9999903422248997	0.9787802742716207	0.7814835658396214	0.12341358162845452	0.9999685521092346	0.9999998853758036	0.9999989203249323	0.8333358256645071	0.866001711748168
AT5G25780	0.9997174820198461	0.9050073047462355	0.02590080699091589	1.43838912115891e-7	1.929739043935089e-7	0.9999975458904651	0.9999992953266112	0.9879436285833376	0.9949638247380193	0.8229304118758904	0.9999968931030035	0.9999992622888396	0.027680191106418606	8.422064298601236e-4	0.15629236049332118	0.9999049978775437	0.9987295921009727	0.7639308732965931	0.6985514059201497	0.8223981193916523	0.9999820978401344	0.9992710155928034	0.6694975362810408	0.04739359736577009	0.3464500489194834	0.9999501967437004	0.9999920639875641	0.9436164617787752	0.951050686562888	0.731600219972912	0.9992569115085422	0.9993654223783387	0.2991881617489272	0.0023864557794745925	0.4661416494374351	0.999996259221425	0.999999855206395	0.9999980837468868	0.7870251931237482	0.985665160956997	0.9999974146787651	0.999998081376952	0.028922337436196596	0.013329621220479036	0.5519240433536933	0.9999981807084377	0.9998292961047763	0.8199844628616809	0.976915184044077	0.4760880985625645	0.9991676411795057	0.9999663551602577	0.9761651609476016	0.7430825216882528	0.006996402285938827	0.9998628087143461	0.9999939792571864	0.4552433927558355	0.8498331034702389	0.6365565669216996	0.999989573957633	0.9999903422248997	0.9495964913902166	0.7001732455273281	0.9760852418702018	0.9999685521092346	0.9999998853758036	0.9999989203249323	0.9797605654671827	0.8362239639844536
AT5G25790	0.9997174820198461	0.9681935536759233	0.04987662805010138	2.3717086504367603e-9	0.07880723739917685	0.9999975458904651	0.9999992953266112	0.7038485142252278	0.8997078924636801	0.7007766662914012	0.9999968931030035	0.9999992622888396	0.04010684705251341	3.6326152431880254e-4	0.15552472242210605	0.9999049978775437	0.9987295921009727	NA	0.5490028463059743	0.8123937008977269	0.9999820978401344	0.9992710155928034	0.003469739320049017	0.11708584824963356	0.9381400673133882	0.9999501967437004	0.9999920639875641	0.8611112832535459	0.613454707408681	0.8986070402794059	0.9992569115085422	0.9993654223783387	0.7702317719645677	4.0089659838942944e-11	7.816259818194383e-4	0.999996259221425	0.999999855206395	0.9999980837468868	0.9415554982041795	0.9415044087562074	0.9999974146787651	0.7816400436109319	0.9419966633199657	0.014139743520628086	0.16405659134692835	0.9999981807084377	0.9998292961047763	0.8528036594078598	0.6946023129411222	0.8349518293338374	0.9991676411795057	0.9999663551602577	0.8611841326367715	0.715701136519285	0.9442816892680513	0.9998628087143461	0.9999939792571864	0.9059242089039623	0.9748644097790695	0.8755868862279226	0.999989573957633	0.9999903422248997	0.8493418037863948	0.3852959126164092	0.6043970592361343	0.9999685521092346	0.9999998853758036	0.9999989203249323	0.9655115533152794	0.450868023091645
AT5G25800	0.9997174820198461	0.9994546273446918	0.543687570109339	0.40500115296558953	0.5950651946355365	0.9999975458904651	0.9999992953266112	0.8769807511021316	0.8863744804471194	0.9831290298875399	0.9999968931030035	0.9999992622888396	0.6887686169429094	0.052603085646510575	0.20367055180408808	0.9999049978775437	0.9987295921009727	0.8071498274422239	0.5182161687362291	0.67462304236712	0.9999820978401344	0.9992710155928034	0.4306703742149561	0.7304017022718255	0.19734841476963483	0.9999501967437004	0.9999920639875641	0.9337216856729238	0.8598326768131681	0.8553204938438693	0.9992569115085422	0.9993654223783387	0.9530519388698689	0.3192788067081324	0.9313875605094242	0.999996259221425	0.999999855206395	0.9999980837468868	0.9722414209220024	0.9552081063598402	0.9999974146787651	0.999998081376952	0.5733151621258363	0.7374258659456745	0.92871907862428	0.9999981807084377	0.9998292961047763	0.9815357161835686	0.7980132305755757	0.9614011273269897	0.9991676411795057	0.9999663551602577	0.9402419567095437	0.7672046650109084	0.9382199863077667	0.9998628087143461	0.9999939792571864	0.6493729133236568	0.9820077378430815	0.7666771934796858	0.999989573957633	0.9999903422248997	0.8797462350377278	0.991476563112169	0.9366515247458347	0.9999685521092346	0.9999998853758036	0.9999989203249323	0.9122111253108377	0.9521264621902162
AT5G25810	0.9754558136282921	0.23481335894842043	8.583347639936183e-5	0.4134864281591039	0.0034403604232846365	0.9999975458904651	0.9999992953266112	0.8759181636828663	0.9660382269214771	0.888357019219058	0.9999968931030035	0.1375861275981779	0.10543899136818785	0.7554140790979017	0.019025775060053332	0.9999049978775437	0.9987295921009727	0.9812274016279465	0.3823032642850425	0.7791523116357557	0.9999820978401344	0.9992710155928034	3.668119864889741e-4	0.6083573155464401	3.1286137156142704e-5	0.9999501967437004	0.9845947733722596	0.8631418092122554	0.9986611297434997	0.5875212488218782	0.9992569115085422	0.9993654223783387	0.7200097961720222	0.20487528731152949	0.19725794853963835	0.999996259221425	0.999999855206395	0.9999980837468868	0.9949960540524558	0.9049298281260542	0.9999974146787651	0.9021035032868451	0.0018723766615465357	0.698187080230685	0.12790805990878368	0.7320900832218808	0.952013944737341	0.7902078479081308	0.9915969188709962	0.4429677404437659	0.9991676411795057	0.9999663551602577	0.01809532262697245	0.9511263845379995	0.20367574996758325	0.9998628087143461	0.9999939792571864	0.7613841064697507	0.7021751416818746	0.9043797096368105	0.999989573957633	0.9999903422248997	0.868148971155768	0.92555317701933	0.9929928752963809	0.9999685521092346	0.9999998853758036	0.9999989203249323	0.6848167952672183	0.2712555829537204
AT5G25820	0.9271884695740993	0.31728856245500164	0.05003851764027078	4.970152298720468e-4	2.0387145114441986e-4	0.9999975458904651	0.9999992953266112	0.7428828320546926	0.8114846974096791	0.8819444805358108	0.9999968931030035	0.9999992622888396	0.6294562137608247	0.11197836864457915	5.707502606003766e-7	0.9999049978775437	0.9987295921009727	0.3494745203028742	0.8389439291563665	0.8365562722546788	0.9999820978401344	0.9992710155928034	0.5483387125312746	0.00575268064781199	0.251608941011326	0.9999501967437004	0.9846269314155035	0.8774633432738723	0.6077201132316838	0.3706472714113739	0.9992569115085422	0.9993654223783387	0.8095649201383935	0.01046628200994005	0.0023225652801219885	0.999996259221425	0.999999855206395	0.9999980837468868	0.3560487503456884	0.6893018616609627	0.9999974146787651	0.999998081376952	0.43067181675786137	0.141012098461999	0.032736281679659474	0.9999981807084377	0.9998292961047763	0.8924431010917385	0.2508420175104716	0.26191815315330014	0.9991676411795057	0.9999663551602577	0.13383224908505492	0.6688788974271139	0.6202489471108734	0.9998628087143461	0.9999939792571864	0.7320569728755674	0.5188933084576625	0.13653032819337751	0.999989573957633	0.9999903422248997	0.34030238957045944	0.590622791166438	0.03601902125438303	0.9999685521092346	0.9999998853758036	0.9999989203249323	0.42229044541615834	0.450868023091645
AT5G25830	0.9997174820198461	0.8306658266451782	0.0012841311127122555	0.06979769647974937	0.12830210589505803	0.9999975458904651	0.9999992953266112	0.8678440970404208	0.9985363188619911	0.7638263184805278	0.9999968931030035	0.882597498960566	0.19910784576124446	0.4289903339540406	0.9413435760647527	0.9999049978775437	0.9987295921009727	NA	0.9703380713717673	0.6751396487430364	0.9999820978401344	0.9992710155928034	0.0020087317283907272	0.1787139210999849	0.04135457419667864	0.9999501967437004	0.9999920639875641	0.683335503559213	0.7947150280520441	0.9035655284448666	0.9992569115085422	0.9993654223783387	0.8834402166066287	0.9608945312274022	0.26090450400424486	0.999996259221425	0.999999855206395	0.9999980837468868	0.8206577174644342	0.9362104875092677	0.9999974146787651	0.20017843263183538	8.583903767231076e-4	0.8920984421788861	0.107192061736475	0.9463007437366316	0.9998292961047763	0.7699302160344109	0.9753109241905822	0.9360445664178279	0.9991676411795057	0.9999663551602577	0.14697942025922556	0.8510055699981259	0.45763791328824116	0.9998628087143461	0.9999939792571864	NA	0.9974876499879001	0.9431367462838959	0.999989573957633	0.9999903422248997	0.595988394824072	0.5784295788323631	0.893498909335184	0.9999685521092346	0.9999998853758036	0.9999989203249323	0.989384307963251	0.930534026708896
AT5G25840	0.9754558136282921	0.8306658266451782	0.5813440700787353	0.00927725636166566	0.15017749722451668	0.9999975458904651	0.9999992953266112	0.9882837621160993	0.9924194253730616	0.9444803055820917	0.9999968931030035	0.9999992622888396	0.9780521122305431	0.5428074895656869	0.1465154965891323	0.9999049978775437	0.9987295921009727	0.9059707547166119	0.9321441109929784	0.7868140336581445	0.9999820978401344	0.9333179867354041	3.035155697186656e-6	0.2119688021294144	0.442492253343442	0.9999501967437004	0.9999920639875641	0.7785147927921794	0.6739645638381709	0.9991536820567416	0.9992569115085422	0.9993654223783387	0.8087819746584324	0.33433053142121	0.36826656168575245	0.999996259221425	0.999999855206395	0.9999980837468868	0.8031837847754008	0.5456273400762804	0.9999974146787651	0.999998081376952	1.9459346534554403e-5	0.025047033369860697	0.8186533556772564	0.9999981807084377	0.9998292961047763	0.9723272706234639	0.9847846573409018	0.9850369985665343	0.9991676411795057	0.9999663551602577	0.0016139181641142402	0.26038864719422783	0.416813600389773	0.9998628087143461	0.9999939792571864	0.33346059607955064	0.17775271082961	0.2619368841605354	0.999989573957633	0.9999903422248997	0.5853456149025319	0.25993412958154277	0.29216679372164833	0.9999685521092346	0.9999998853758036	0.9999989203249323	0.9471936577564105	0.4922383531101975
AT5G25850	NA	NA	NA	NA	NA	0.9999975458904651	0.9999992953266112	NA	NA	NA	0.9999968931030035	NA	NA	NA	NA	0.9999049978775437	0.9987295921009727	NA	NA	NA	0.9999820978401344	NA	NA	NA	NA	0.9999501967437004	NA	NA	NA	NA	0.9992569115085422	NA	NA	NA	NA	0.999996259221425	0.999999855206395	NA	NA	NA	0.9999974146787651	NA	NA	NA	NA	0.9999981807084377	0.9998292961047763	NA	NA	NA	0.9991676411795057	NA	NA	NA	NA	0.9998628087143461	0.9999939792571864	NA	NA	NA	0.999989573957633	NA	NA	NA	NA	0.9999685521092346	0.9999998853758036	NA	NA	NA
AT5G25860	NA	NA	NA	NA	NA	0.9999975458904651	0.9999992953266112	NA	NA	NA	0.9999968931030035	NA	NA	NA	NA	0.9999049978775437	0.9987295921009727	NA	NA	NA	0.9999820978401344	NA	NA	NA	NA	0.9999501967437004	NA	NA	NA	NA	0.9992569115085422	NA	NA	NA	NA	0.999996259221425	0.999999855206395	NA	NA	NA	0.9999974146787651	NA	NA	NA	NA	0.9999981807084377	0.9998292961047763	NA	NA	NA	0.9991676411795057	NA	NA	NA	NA	0.9998628087143461	0.9999939792571864	NA	NA	NA	0.999989573957633	NA	NA	NA	NA	0.9999685521092346	0.9999998853758036	NA	NA	NA
AT5G25880	0.9997174820198461	0.9999905004342026	0.8879110518633473	0.3491497531903079	0.3700273417986025	0.9999975458904651	0.9999992953266112	0.9316246569922955	0.6245711423452862	0.9531594921147383	0.9999968931030035	0.9999992622888396	0.6030301579348825	0.4925029548969901	0.8716514408714809	0.9999049978775437	0.9987295921009727	NA	0.7892340918009924	0.5654594277238683	0.9999820978401344	0.9992710155928034	0.8628812015273825	0.717824336243371	0.8355616034489933	0.9999501967437004	0.9931676105089736	0.6228858465401709	0.998272022616	0.8428956060341746	0.9992569115085422	0.9993654223783387	0.7884722645634608	0.8728202942746943	0.35619315288106174	0.999996259221425	0.999999855206395	0.9999980837468868	0.9116324735800211	0.9974164336147355	0.9999974146787651	0.999998081376952	0.9165639435818322	0.7847123361357935	0.8569622132764995	0.8766956828488367	0.9998292961047763	0.9566630926938332	0.8973302872981076	0.9675451022090941	0.9991676411795057	0.9999663551602577	0.44836332364569437	0.9265164536185226	0.9778724264520539	0.9998628087143461	0.9999939792571864	NA	0.9115871131023434	0.5795525561750462	0.999989573957633	0.9999903422248997	0.9812099566093022	0.9887766325868126	0.8862833631474334	0.9999685521092346	0.9999998853758036	0.9999989203249323	0.9875411438194625	0.572352101297246
AT5G25890	0.9997174820198461	0.967065000897283	0.5347634686479242	0.027004370756313706	9.039022070061815e-5	0.9999975458904651	0.9999992953266112	0.9348222689940163	0.815048700755099	0.964888805026453	0.9999968931030035	0.9999992622888396	0.10642728829907745	5.242473160940004e-4	0.10751859362481828	0.9999049978775437	0.9987295921009727	0.2718230271960466	0.024015505279987633	0.019130546101105164	0.9999820978401344	0.9992710155928034	0.9698054819533402	0.03290561616187561	0.5530493280595141	0.9999501967437004	0.9999920639875641	0.9831794754502418	0.6278807524941298	0.6081964619201169	0.9992569115085422	0.9993654223783387	0.11092220246555405	0.003907138947323466	0.05957890537746318	0.999996259221425	0.999999855206395	0.9999980837468868	0.5723937155481141	0.6225406868059966	0.9999974146787651	0.999998081376952	0.05628290387039316	0.0045214157479333585	0.01939026859202053	0.9999981807084377	0.9998292961047763	0.9009899546676154	0.7910696721813976	0.8884787854419527	0.9991676411795057	0.9999663551602577	0.7312358871421254	0.043726737847366595	0.14906977126879203	0.9998628087143461	0.9999939792571864	0.5770831600527215	0.5872195612289702	0.1313563616246493	0.999989573957633	0.9999903422248997	0.7872137699816087	0.17527802189676656	0.03592350183901912	0.9999685521092346	0.9999998853758036	0.9999989203249323	0.7988251812318343	0.7799279535357412
AT5G25900	0.9997174820198461	0.897991334027162	0.056228492570134396	1.0728736933900861e-13	1.7563395567930498e-21	0.9999975458904651	0.9999992953266112	0.9616915266181715	0.46762513835782193	0.0717622288388922	0.9999968931030035	0.8264030327732513	8.101868883087479e-4	0.013682589444138821	0.07713847510703488	0.9999049978775437	0.9987295921009727	0.8949608106095961	0.03610034115668081	0.11784253370876796	0.9999820978401344	0.9992710155928034	0.02681489751413895	0.6297509124729304	0.0025276662131251014	0.9999501967437004	0.8815134690074076	0.9335276309734677	0.015762240520693475	3.692583234098128e-7	0.9992569115085422	0.9999485072503942	0.8163837131046404	0.2050788131763304	0.00378719073236084	0.999996259221425	0.999999855206395	0.9999980837468868	0.09432485118831158	0.12829127214119151	0.9999974146787651	0.9339891418816728	0.29078575471254225	0.655634316277106	0.6509221877604459	0.9995286034035803	0.9998292961047763	0.9945983117577931	0.39844276814388296	0.002396258765521259	0.9991676411795057	0.9999663551602577	0.5312907153489984	0.6187884662317681	0.5632469773471418	0.9998628087143461	0.9999939792571864	0.7533857451476527	0.3906163479627575	0.016974277040216642	0.999989573957633	0.9999903422248997	0.9764843047568509	0.5309727603502354	0.18452280893037354	0.9999685521092346	0.9999998853758036	0.9999989203249323	0.2287380267925619	0.0099050727794003
AT5G25910	0.9271884695740993	0.999606906511283	1.0255207363235364e-15	3.636164247538399e-24	2.329133289948432e-14	0.9999975458904651	0.9999992953266112	0.9336295240313182	0.8599673509822177	0.5494944742135792	0.9999968931030035	0.4737775439835346	1.2164531574545377e-24	8.366150907405219e-25	7.141745064063108e-14	0.9999049978775437	0.9987295921009727	NA	0.28617033947968074	0.6377449286342406	0.9999820978401344	0.9992710155928034	1.45639199492187e-14	3.698162148731378e-15	7.909133191482936e-8	0.9999501967437004	0.8379481280957963	0.9664065512528169	0.30753922598597583	0.7144709216762722	0.9992569115085422	0.9993654223783387	1.909400156413309e-13	5.58412024877259e-19	2.0940750577478804e-11	0.999996259221425	0.999999855206395	0.9999980837468868	0.7723799846904992	0.9967967869303345	0.9999974146787651	0.8458554587936841	4.111700409985625e-17	2.3335323484750977e-13	5.726630297946829e-6	0.9315684610969944	0.9998292961047763	0.998039633614783	0.9541386074015612	0.7177857834450254	0.9991676411795057	0.9999663551602577	2.7969292759918165e-7	2.0990486943524555e-5	0.3372817292338091	0.9998628087143461	0.9999939792571864	0.5749655902692755	0.4984602910630898	0.6725521504097799	0.999989573957633	0.9999903422248997	0.009744240646576282	1.946927875966993e-4	0.10995328942774714	0.9999685521092346	0.9999998853758036	0.9999989203249323	0.2330735417855514	0.844509514022918
AT5G25920	NA	0.9516500995980729	5.305013955096393e-18	8.414669882749158e-25	6.403280650042708e-10	0.9999975458904651	0.9999992953266112	0.992407133390777	0.942864067471771	0.5064956496763667	0.9999968931030035	0.8443110055766019	1.2795232831666526e-17	3.950027530967006e-5	0.07111886144358717	0.9999049978775437	0.9987295921009727	NA	0.7536486492155158	0.9648232860138889	0.9999820978401344	0.9992710155928034	4.522816679472162e-16	3.112681047266938e-7	0.0013962792877936939	0.9999501967437004	0.9999920639875641	0.8948847034427805	0.8835323985004976	0.8183918934913025	0.9992569115085422	0.9993654223783387	1.847289940261697e-16	2.311128771721817e-12	2.8492904988558906e-5	0.999996259221425	0.999999855206395	0.9999980837468868	0.8789925374543672	0.9786320743316899	0.9999974146787651	0.062488299490416996	3.277807923911049e-13	0.005430316515723318	0.39204743883437965	0.9999981807084377	0.9998292961047763	0.9934318871539477	0.9864052439060749	0.8974824958367366	0.9991676411795057	0.9999663551602577	0.0012088767581814766	0.9079295747388675	0.6629177626510818	0.9998628087143461	0.9999939792571864	NA	0.7934715431095615	0.2975680201521508	0.999989573957633	0.9999903422248997	3.3207285387611305e-5	0.06454547801066396	0.8342646753005403	0.9999685521092346	0.9999998853758036	0.9999989203249323	NA	NA
AT5G25930	0.9997174820198461	0.680494841077173	2.813581334263259e-61	4.8384455648898594e-92	6.592084264432817e-66	0.9999975458904651	0.9999992953266112	0.918548140301488	0.5841031691549385	0.8263256157440826	0.9999968931030035	0.10249709502480286	2.2605350177205268e-82	1.1035260783536295e-66	3.7135373646804178e-28	0.9999049978775437	0.9987295921009727	0.7095770305644847	0.6077124436646609	0.20922161046688237	0.9999820978401344	0.5273943722047881	1.0292147593758592e-76	4.4138486205097034e-61	6.601698689373129e-41	0.9999501967437004	0.9999920639875641	0.8363688502676497	0.9372003176112255	0.7157532270817497	0.9992569115085422	0.9993654223783387	2.7968013751756444e-45	4.3130118295814934e-73	2.8394547115867196e-75	0.999996259221425	0.999999855206395	0.9999980837468868	0.34968808803120877	0.7527265000070481	0.9999974146787651	1.532840421385183e-5	1.8461169909675416e-67	1.7226094647073398e-36	1.33367700737896e-15	0.9999981807084377	0.9998292961047763	0.9110806367901031	0.9938206944703886	0.4225894560658478	0.9991676411795057	0.9999663551602577	6.781979579718051e-47	2.401016359117369e-12	2.678030155753579e-6	0.9998628087143461	0.9999939792571864	0.7576615194508217	0.3197995516426884	0.45331448135881963	0.999989573957633	0.9999903422248997	8.125229412592814e-28	4.9794322241965705e-15	1.9392379403964888e-14	0.9999685521092346	0.9999998853758036	0.9999989203249323	0.9844924007382443	0.6476810540680455
AT5G25940	0.9997174820198461	0.9950181659644018	0.32763105086266	9.772875273025634e-17	4.545762117619599e-22	0.9999975458904651	0.9999992953266112	0.8988054055247177	0.9020442841021387	0.8766441860899085	0.9999968931030035	0.9999992622888396	0.06547091942218057	4.5991415162847813e-7	1.373948627096747e-4	0.9999049978775437	0.9987295921009727	0.9386227226772579	0.3145687426254319	0.16517315532954865	0.9999820978401344	0.9992710155928034	0.988935340682698	1.7916646997613518e-5	1.1951635409705142e-5	0.9999501967437004	0.9999920639875641	0.9043694877251177	0.6921718285219142	0.19812760325409945	0.9992569115085422	0.9993654223783387	0.7043060727417209	8.404539291433824e-13	3.570574263902042e-13	0.999996259221425	0.999999855206395	0.9999980837468868	0.9508193427623667	0.8800711259159901	0.9999974146787651	0.999998081376952	0.060176802169805074	4.418061502423939e-6	2.599894276199749e-4	0.9999981807084377	0.9998292961047763	0.8989571868981643	0.9616916622166574	0.5596261045959513	0.9991676411795057	0.9999663551602577	0.7599138113668803	0.018985844124553886	0.26062490146537537	0.9998628087143461	0.9999939792571864	0.8043988050815931	0.8314600059382723	0.1940460761616256	0.999989573957633	0.9999903422248997	0.966562821377467	0.21945609938046232	0.03953234506491517	0.9999685521092346	0.9999998853758036	0.9999989203249323	0.9146145536182472	0.7074938989513379
AT5G25950	NA	NA	NA	NA	NA	0.9999975458904651	0.9999992953266112	NA	NA	NA	0.9999968931030035	NA	NA	NA	NA	0.9999049978775437	0.9987295921009727	NA	NA	NA	0.9999820978401344	NA	NA	NA	NA	0.9999501967437004	NA	NA	NA	NA	0.9992569115085422	NA	NA	NA	NA	0.999996259221425	0.999999855206395	NA	NA	NA	0.9999974146787651	NA	NA	NA	NA	0.9999981807084377	0.9998292961047763	NA	NA	NA	0.9991676411795057	NA	NA	NA	NA	0.9998628087143461	0.9999939792571864	NA	NA	NA	0.999989573957633	NA	NA	NA	NA	0.9999685521092346	0.9999998853758036	NA	NA	NA
AT5G25960	NA	0.988522792389257	0.5662596660476188	0.49605899286079946	0.9919843057033956	0.9999975458904651	0.9999992953266112	NA	NA	NA	0.9999968931030035	0.5279036690253601	0.4073869449733449	0.32456507779728816	0.5068116164138267	0.9999049978775437	0.9987295921009727	NA	NA	0.696614260129842	0.9999820978401344	0.9992710155928034	0.9591205191590093	0.4146427523483807	0.9481191163672832	0.9999501967437004	0.973976037195507	0.9999965656947387	NA	0.27127836284547446	0.9992569115085422	0.9993654223783387	0.7324836125297655	0.43420472228506013	0.6915150088316819	0.999996259221425	0.999999855206395	0.9999980837468868	0.9504901761153286	0.9494850158108721	0.9999974146787651	0.999998081376952	0.9689782088912818	0.9043745201333753	0.7902348399626051	0.9581807478983438	0.9998292961047763	NA	NA	NA	0.9991676411795057	NA	0.84330160354138	0.21083510579893136	NA	0.9998628087143461	0.9999939792571864	NA	NA	NA	0.999989573957633	NA	0.9833789573506801	0.7233095427927183	0.2723771495549971	0.9999685521092346	0.9999998853758036	0.9999989203249323	NA	NA
AT5G25970	0.9997174820198461	0.7105830426771377	0.28893806478707584	0.03671081734467105	0.011154860182951941	0.9999975458904651	0.9999992953266112	0.7224240244502496	0.9965354642749895	0.9999445859276344	0.9999968931030035	0.6357178102647713	0.2771714404089451	0.053598372613788435	0.36797203250360655	0.9999049978775437	0.9987295921009727	NA	0.35977609500330204	0.9865543056164408	0.9999820978401344	0.9992710155928034	0.2827784702159799	0.12398630297429579	0.28024321132381524	0.9999501967437004	0.9693453126561888	0.9814439241908235	0.8095407822252514	0.7716989387443574	0.9992569115085422	0.9993654223783387	0.6618286267548114	0.9271836015239704	0.31280440142204424	0.999996259221425	0.999999855206395	0.9999980837468868	0.9962477820622476	0.8551594409878375	0.9999974146787651	0.927557158233298	0.649580842436113	0.47549759922820667	0.18855606142430797	0.7375474767205904	0.9998292961047763	0.7790911566289263	0.7581365068715014	0.6240105254418871	0.9991676411795057	0.9999663551602577	0.9475457326842188	0.5416066475225921	0.5438550596597624	0.9998628087143461	0.9999939792571864	NA	0.8573483597836559	0.36796569362510817	0.999989573957633	0.9999903422248997	0.6590456646280878	0.8538550608253065	0.924032469284283	0.9999685521092346	0.9999998853758036	0.9999989203249323	0.9493739596178834	0.6876931494988873
AT5G25980	0.9997174820198461	0.9262863834765078	0.37164979263907943	0.016581544918893628	0.2382610458073093	0.9999975458904651	0.9999992953266112	0.998215243118261	0.8521591263553497	0.7047562737309796	0.9999968931030035	0.8065267936983253	0.4800524752781384	0.3146796101346166	0.267876318774986	0.9999049978775437	0.9987295921009727	0.9898388984292734	0.3588416626430607	0.8191734623079582	0.9999820978401344	0.9992710155928034	0.6179907472257758	0.9342761700975518	0.6230227829879041	0.9999501967437004	0.9999920639875641	0.9518011324972849	0.9738699069275716	0.9955145483831981	0.9992569115085422	0.9993654223783387	0.9268238005713728	0.625483717243819	0.8974451172288244	0.999996259221425	0.999999855206395	0.9999980837468868	0.396407204706713	0.9980345250522448	0.9999974146787651	0.999998081376952	0.7950299226024863	0.7423810875719639	0.6454488715237116	0.9999981807084377	0.9998292961047763	0.8370551377278611	0.9908829308776956	0.9252081573792988	0.9991676411795057	0.9999663551602577	0.8620483372970547	0.9750828643201398	0.6940183455978618	0.9998628087143461	0.9999939792571864	0.8984884885531488	0.8380174597238065	0.9724824776191564	0.999989573957633	0.9999903422248997	0.7472577608930766	0.697849420843594	0.9780406672905778	0.9999685521092346	0.9999998853758036	0.9999989203249323	0.9471936577564105	0.5832052197739459
AT5G25990	NA	0.9325308459786736	0.1161802286922724	0.04168556728054468	0.03587457838409605	0.9999975458904651	0.9999992953266112	NA	NA	NA	0.9999968931030035	0.9999992622888396	0.8011539149842284	0.025006548352133253	0.20385748935232162	0.9999049978775437	0.9987295921009727	NA	NA	0.51407633584758194	0.9999820978401344	0.9992710155928034	0.9497837808832237	0.6453997565794446	0.14812759417668003	0.9999501967437004	0.958525830968243	0.8246332742713063	NA	0.5914864779072153	0.9992569115085422	0.9993654223783387	0.5648864687236845	0.03071342609915727	0.0877122312397781	0.999996259221425	0.999999855206395	0.9999980837468868	0.9987116671060786	0.8774557430976015	0.9999974146787651	0.6831597303367338	0.27140677339990144	0.36343713448703097	0.08278338894111778	0.9999981807084377	0.9998292961047763	NA	NA	NA	0.9991676411795057	NA	0.30017566572414034	0.03878195992068952	NA	0.9998628087143461	0.9999939792571864	NA	NA	NA	0.999989573957633	NA	0.9419040771724322	0.011084825670725525	0.1797636467238057	0.9999685521092346	0.9999998853758036	0.9999989203249323	NA	NA
AT5G26000	0.9997174820198461	0.8544636028333339	0.27535211565011986	0.0010453804924905306	0.296021306974364	0.9999975458904651	0.9999992953266112	0.9720446644266263	0.698929484620152	0.6775194857289539	0.9999968931030035	0.9999992622888396	0.9214960385569234	0.6393177882134629	0.11427543890329937	0.9999049978775437	0.9987295921009727	0.9412984463699953	0.3034951062457545	0.7560846180668596	0.9999820978401344	0.9992710155928034	0.7761525223830683	0.503417329207274	0.9902661827287651	0.9999501967437004	0.9999920639875641	0.832748491103472	0.7879308948389966	0.9733600517460458	0.9992569115085422	0.9993654223783387	0.945851030629025	0.3328327392351194	0.8702404948899067	0.999996259221425	0.999999855206395	0.9999980837468868	0.6537201462553129	0.907467294599534	0.9999974146787651	0.736772847191533	0.2894427345932796	0.6312355853767594	0.4610376445806326	0.8554932181105305	0.9998292961047763	0.5046307356737331	0.9976770966298373	0.8001783668631396	0.9991676411795057	0.9999663551602577	0.17655396973986195	0.364397179910433	0.5827880358675694	0.9998628087143461	0.9999939792571864	0.6518915165178149	0.9497879290510304	0.6606830527260918	0.999989573957633	0.9999903422248997	0.5793871729737172	0.6351047874179789	0.9976715011199956	0.9999685521092346	0.9999998853758036	0.9999989203249323	0.9495030069815326	0.9275180717107787
AT5G26010	0.9997174820198461	0.8504141669789173	0.6592458918537221	0.9678726645672806	0.45227890654033187	0.9999975458904651	0.9999992953266112	0.962693424983446	0.8392431472561741	0.9980701310098509	0.9999968931030035	0.9999992622888396	0.9398720046379155	0.36542001220216475	0.1502487191708845	0.9999049978775437	0.9987295921009727	0.9976288862425163	0.5263845417015653	0.9655308478962761	0.9999820978401344	0.9992710155928034	0.33762166437445146	0.8703931751960887	0.004169625141632134	0.9999501967437004	0.9999920639875641	0.9489181185244876	0.5753280408579642	0.4033786379968064	0.9992569115085422	0.9993654223783387	0.849677780473764	0.9254859764456029	0.15144433968291815	0.999996259221425	0.999999855206395	0.9999980837468868	0.7923976637583662	0.7881748510120717	0.9999974146787651	0.999998081376952	0.6053413030563507	0.6698503361676289	0.8172256414418844	0.9553420672050681	0.9998292961047763	0.9891676286304472	0.8359703176442593	0.7411300357677808	0.9991676411795057	0.9999663551602577	0.8024093250673014	0.7102466629771808	0.53045760288755	0.9998628087143461	0.9999939792571864	0.956117258607298	0.8951523784183704	0.8579403917201607	0.999989573957633	0.9999903422248997	0.811349610546913	0.6372008599459069	0.8713630891991209	0.9999685521092346	0.9999998853758036	0.9999989203249323	0.6984497842933682	0.39965867581948145
AT5G26030	0.9997174820198461	0.010472483262177406	3.621974157129165e-72	3.946763760453576e-32	1.9995113544280358e-15	0.9999975458904651	0.9999992953266112	0.7038485142252278	0.8798857420795841	0.8254166494786069	0.9999968931030035	3.3312045526214508e-9	5.570424520695135e-93	5.3770909479275486e-17	3.032503543396214e-9	0.9999049978775437	0.9987295921009727	0.9957270193978507	0.9486170507404043	0.5959548624696228	0.9999820978401344	1.3324321313928705e-4	7.94628871325893e-67	1.0183471662293271e-20	2.234781505457155e-9	0.9999501967437004	0.9999920639875641	0.9110743936942534	0.8835323985004976	0.47446975101062944	0.9992569115085422	0.9993654223783387	1.4896601799880283e-81	8.893857704487161e-19	8.036006864306225e-19	0.999996259221425	0.999999855206395	0.9999980837468868	0.9861229912660946	0.9534378441317068	0.9999974146787651	1.9941130901091576e-17	6.533592280516991e-81	2.507221805072708e-7	0.03541797643762272	0.7190609445906122	0.9998292961047763	0.9600970247895109	0.9910373188319503	0.383986697182308	0.9991676411795057	0.9999663551602577	4.678027999549383e-53	0.056446924386026255	0.31858008381176695	0.9998628087143461	0.9999939792571864	0.6786031572069546	0.7964470936242114	0.5235753779667035	0.999989573957633	0.9999903422248997	9.6955582290817e-36	0.06771762544272682	2.467487957473021e-4	0.9999685521092346	0.9999998853758036	0.9999989203249323	0.9491212409916475	0.9547409227007021
AT5G26040	0.9997174820198461	0.9958430315993652	0.35091622868568884	0.819988120763471	0.9610383551699063	0.9999975458904651	0.9999992953266112	0.9982929258713474	0.4626490471020366	0.8719267639089455	0.9999968931030035	0.9999992622888396	0.18846389291574578	0.18865617240233007	0.30165312392898513	0.9999049978775437	0.9987295921009727	0.9700349986328983	0.12694382387583072	0.8853127530456045	0.9999820978401344	0.9992710155928034	0.08506269764163159	0.27579178077238714	0.9226435616259974	0.9999501967437004	0.9846269314155035	0.8516053451187714	0.8114261610129884	0.5195767516928308	0.9992569115085422	0.9993654223783387	0.9704238374936969	0.8261207026263184	0.9066942436708266	0.999996259221425	0.999999855206395	0.9999980837468868	0.9741637300697539	0.6131331340096947	0.9999974146787651	0.8394113687569063	0.2941098646060543	0.46365053709954357	0.6601357962089791	0.9999981807084377	0.9998292961047763	0.9827555982866824	0.330183628493231	0.2553344784077463	0.9991676411795057	0.9999663551602577	0.904764243588474	0.4813922822058754	0.2241446543582574	0.9998628087143461	0.9999939792571864	0.684817086329829	0.9912595798493465	0.6831229886111555	0.999989573957633	0.9999903422248997	0.9082259215114542	0.2523621152472767	0.09231383575737019	0.9999685521092346	0.9999998853758036	0.9999989203249323	0.9758623912818218	0.6807634595769322
AT5G26070	NA	NA	NA	NA	0.9618414189792049	0.9999975458904651	0.9999992953266112	NA	NA	NA	0.9999968931030035	NA	NA	NA	NA	0.9999049978775437	0.9987295921009727	NA	NA	NA	0.9999820978401344	NA	NA	NA	NA	0.9999501967437004	0.9999920639875641	NA	NA	NA	0.9992569115085422	NA	NA	NA	NA	0.999996259221425	0.999999855206395	0.9999980837468868	NA	NA	0.9999974146787651	0.999998081376952	NA	NA	NA	0.9999981807084377	0.9998292961047763	NA	NA	NA	0.9991676411795057	NA	NA	NA	NA	0.9998628087143461	0.9999939792571864	NA	NA	NA	0.999989573957633	NA	NA	NA	NA	0.9999685521092346	0.9999998853758036	NA	NA	NA
AT5G26080	NA	0.5675232408575681	0.14209077550860283	0.13336754201263515	0.001836063819719529	0.9999975458904651	0.9999992953266112	0.8114971946100218	0.9211072382359242	0.528825557784825	0.9999968931030035	0.780473033519528	0.62408473778196	0.29914774870202	0.7183146464020874	0.9999049978775437	0.9987295921009727	NA	0.3817181970278347	0.580973076814368	0.9999820978401344	0.9992710155928034	0.2717110771642515	0.4434867965519206	0.010353157259251311	0.9999501967437004	0.9999920639875641	0.8663060741683242	0.9973185880035069	0.8924777545550785	0.9992569115085422	0.9993654223783387	0.8170505226259243	0.7750726841134313	0.8715801691387025	0.999996259221425	0.999999855206395	0.9999980837468868	0.9365125508458553	0.8804437067618136	0.9999974146787651	0.999998081376952	0.9462053021481646	0.656733067110133	0.12875883510175232	0.7578197857099266	0.9998292961047763	0.7902078479081308	0.8591937558672551	0.7114391140823864	0.9991676411795057	0.9999663551602577	0.9767905686817207	0.9829987008415033	0.9074490002090405	0.9998628087143461	0.9999939792571864	NA	0.5481710262476043	0.8426071944676111	0.999989573957633	0.9999903422248997	0.9767060864964292	0.9021097666106105	0.9228518807314041	0.9999685521092346	0.9999998853758036	0.9999989203249323	0.6539297442933425	0.8042743261203633
AT5G26090	NA	NA	0.6442637123926863	0.5470399354734385	0.46584003929091405	0.9999975458904651	0.9999992953266112	NA	NA	NA	0.9999968931030035	0.9999992622888396	0.935927966912711	0.4739263750514113	0.6369764425658674	0.9999049978775437	0.9987295921009727	NA	NA	0.9701407042382116	0.9999820978401344	0.9992710155928034	0.6917384804200862	0.5617852008255834	0.472456590142862	0.9999501967437004	0.9999920639875641	0.9916621522707283	NA	NA	0.9992569115085422	NA	0.5834392427752872	0.677682855552855	0.8826156476188156	0.999996259221425	0.999999855206395	0.9999980837468868	NA	NA	0.9999974146787651	0.999998081376952	0.7055227736587658	NA	NA	0.9999981807084377	0.9998292961047763	NA	NA	NA	0.9991676411795057	NA	0.7243968762525692	NA	NA	0.9998628087143461	0.9999939792571864	NA	NA	NA	0.999989573957633	NA	NA	NA	NA	0.9999685521092346	0.9999998853758036	0.9999989203249323	NA	NA
AT5G26110	0.9997174820198461	0.721412162629061	0.06750745735534333	0.17821864727062897	8.29636317191878e-5	0.9999975458904651	0.9999992953266112	0.9140089714860414	0.9629998797854139	0.6754540048425353	0.9999968931030035	0.9088283093723121	0.2923736537050341	0.500591232571898	0.022601964844461878	0.9999049978775437	0.9987295921009727	0.8129456160383352	0.870222076077	0.57297934257743	0.9999820978401344	0.9992710155928034	0.8420305892594686	0.22242149822818813	0.2505383876406471	0.9999501967437004	0.9615154915724589	0.8488956515424733	0.8730709746904491	0.5308213007055053	0.9992569115085422	0.9993654223783387	0.5857399353359285	0.7527309383819082	0.0016774253018784209	0.999996259221425	0.999999855206395	0.9999980837468868	0.923265498203129	0.45739726068058795	0.9999974146787651	0.999998081376952	0.06315220707084608	0.564468821428731	0.26106368487168363	0.7463173847584644	0.9998292961047763	0.8842039368370158	0.9991049041260557	0.45164295652700187	0.9991676411795057	0.9999663551602577	0.09410486373382952	0.06382308260677501	0.04465674123327964	0.9998628087143461	0.9999939792571864	0.980781504361724	0.9548698465843463	0.36062593208809945	0.999989573957633	0.9999903422248997	0.8489067681041101	0.94388952144495	0.37124869974433794	0.9999685521092346	0.9999998853758036	0.9999989203249323	0.8293343404179757	0.5707212219460316
AT5G26120	NA	NA	0.9604957976830995	0.9457289232786941	0.47428452454383296	0.9999975458904651	0.9999992953266112	NA	NA	NA	0.9999968931030035	0.9999992622888396	0.8458506324421041	0.5207643985750662	0.8890199864994914	0.9999049978775437	0.9987295921009727	NA	NA	0.5001913072146486	0.9999820978401344	0.9992710155928034	0.7987393850259425	0.9042930876577352	0.4067836356825568	0.9999501967437004	0.9661240890874725	0.8891662233044093	NA	NA	0.9992569115085422	NA	0.6604900699044142	0.9030858357593453	0.8561264378958983	0.999996259221425	0.999999855206395	0.9999980837468868	NA	NA	0.9999974146787651	0.999998081376952	0.9194471488668732	NA	NA	0.9999981807084377	0.9998292961047763	NA	NA	NA	0.9991676411795057	NA	0.9648580289889911	NA	NA	0.9998628087143461	0.9999939792571864	NA	NA	NA	0.999989573957633	NA	NA	NA	NA	0.9999685521092346	0.9999998853758036	0.9999989203249323	NA	NA
AT5G26130	NA	NA	0.8051153637327636	0.9826106342321954	0.7956225581568616	0.9999975458904651	0.9999992953266112	NA	NA	NA	0.9999968931030035	0.9999992622888396	0.773224191823136	0.8235567645150357	0.25232080085406783	0.9999049978775437	0.9987295921009727	NA	NA	0.49442339800617613	0.9999820978401344	0.9992710155928034	0.7963493518427909	0.9429999880779071	0.9285322380902516	0.9999501967437004	0.9999920639875641	0.7708414356653108	NA	NA	0.9992569115085422	NA	0.9645073852670707	0.9779514863294564	0.7898997826744751	0.999996259221425	0.999999855206395	0.9999980837468868	NA	NA	0.9999974146787651	0.999998081376952	0.6864833839589997	NA	NA	0.9999981807084377	0.9998292961047763	NA	NA	NA	0.9991676411795057	NA	0.5952366195393736	NA	NA	0.9998628087143461	0.9999939792571864	NA	NA	NA	0.999989573957633	NA	NA	NA	NA	0.9999685521092346	0.9999998853758036	0.9999989203249323	NA	NA
AT5G26140	NA	NA	0.9042073101407353	0.6878141382943894	0.979856353137803	0.9999975458904651	0.9999992953266112	NA	NA	NA	0.9999968931030035	0.9999992622888396	0.6913405997171896	0.7221713449372794	NA	0.9999049978775437	0.9987295921009727	NA	NA	NA	0.9999820978401344	NA	0.9080292512561559	0.8174255749861399	NA	0.9999501967437004	0.8815134690074076	0.574729280550007	NA	NA	0.9992569115085422	NA	NA	0.9084333760133299	NA	0.999996259221425	0.999999855206395	0.9999980837468868	NA	NA	0.9999974146787651	0.999998081376952	0.6268400076540879	NA	NA	0.9999981807084377	0.9998292961047763	NA	NA	NA	0.9991676411795057	NA	NA	NA	NA	0.9998628087143461	0.9999939792571864	NA	NA	NA	0.999989573957633	NA	NA	NA	NA	0.9999685521092346	0.9999998853758036	0.9999989203249323	NA	NA
AT5G26150	NA	NA	NA	NA	NA	0.9999975458904651	0.9999992953266112	NA	NA	NA	0.9999968931030035	NA	NA	NA	NA	0.9999049978775437	0.9987295921009727	NA	NA	NA	0.9999820978401344	NA	NA	NA	NA	0.9999501967437004	NA	NA	NA	NA	0.9992569115085422	NA	NA	NA	NA	0.999996259221425	0.999999855206395	NA	NA	NA	0.9999974146787651	NA	NA	NA	NA	0.9999981807084377	0.9998292961047763	NA	NA	NA	0.9991676411795057	NA	NA	NA	NA	0.9998628087143461	0.9999939792571864	NA	NA	NA	0.999989573957633	NA	NA	NA	NA	0.9999685521092346	0.9999998853758036	NA	NA	NA
AT5G26160	0.9997174820198461	0.9973531729794405	0.21779366806235897	9.045161376974957e-11	3.465871077070115e-12	0.9999975458904651	0.9999992953266112	0.9633698682313081	0.943917896864038	0.9664337374702009	0.9999968931030035	0.9999992622888396	0.22529311531113097	1.032006986875623e-4	0.06794854749017064	0.9999049978775437	0.9987295921009727	0.7783602039653665	0.9636878326235551	0.9309178086802311	0.9999820978401344	0.9992710155928034	0.914319053140673	0.2932784987667987	0.887277203351711	0.9999501967437004	0.9846269314155035	0.4658229588627684	0.7789778896681565	0.4183982208155508	0.9992569115085422	0.9993654223783387	0.025762990486060712	1.862669101200468e-6	6.549278629394929e-5	0.999996259221425	0.999999855206395	0.9999980837468868	0.9005837345774304	0.6750663094183414	0.9999974146787651	0.999998081376952	0.17226612987029352	0.26439560367125287	0.9099404361672166	0.9302202477708683	0.9998292961047763	0.6145932822764679	0.9410249844311501	0.8596903567845169	0.9991676411795057	0.9999663551602577	0.19015341029316632	0.9486829436043778	0.8874224104758732	0.9998628087143461	0.9999939792571864	0.8637131871771208	0.9076755015280732	0.857617364245168	0.999989573957633	0.9999903422248997	0.9576022627951345	0.7032989102672875	0.709968502742119	0.9999685521092346	0.9999998853758036	0.9999989203249323	0.9470554006791404	0.9066913945791696
AT5G26170	0.9997174820198461	0.9768407327977197	0.2919953752268816	0.4129798521395721	0.5070916515136802	0.9999975458904651	0.9999992953266112	0.9853830089906895	0.39192922128862273	0.25591970258861957	0.9999968931030035	0.7829991281028511	0.17745882395414453	0.031226319797865866	0.89372895383532	0.9999049978775437	0.9987295921009727	NA	0.0807870705765774	0.9292127574209209	0.9999820978401344	0.9992710155928034	0.9790172465811988	0.006006146278642239	0.22036467006627491	0.9999501967437004	0.9966440144293528	0.5229627686020096	0.6545351132231888	0.056661831011323986	0.9992569115085422	0.9993654223783387	0.7960453051137427	0.15039063664855104	0.029845790283825172	0.999996259221425	0.999999855206395	0.9999980837468868	0.2810474664730404	0.3235979427408051	0.9999974146787651	0.999998081376952	0.7426076618566422	0.10207484003100976	0.991192018055193	0.9999981807084377	0.9998292961047763	0.5744030679177454	0.9312047048032215	0.8866525533688816	0.9991676411795057	0.9999663551602577	0.4041548231598661	0.0060325714811178275	0.12015865559249216	0.9998628087143461	0.9999939792571864	0.7633217507223806	0.27879539690532495	0.13476655209654534	0.999989573957633	0.9999903422248997	0.7641398784882528	0.02640353670903077	0.17700279249159973	0.9999685521092346	0.9999998853758036	0.9999989203249323	0.7896902159339833	0.5830340892189262
AT5G26180	0.9997174820198461	0.8990982875636977	0.06674342127252038	1.413384315710976e-8	6.951731479604403e-7	0.9999975458904651	0.9999992953266112	0.9882837621160993	0.9949495794376044	0.897516286857509	0.9999968931030035	0.9999992622888396	0.08841707408247781	6.282702433708621e-4	0.2936794646512708	0.9999049978775437	0.9987295921009727	0.9013274892950933	0.1714274843351905	0.9860698670318164	0.9999820978401344	0.9992710155928034	0.1799128084719772	0.008690848603656681	0.0020644558273727747	0.9999501967437004	0.9999920639875641	0.8756848879807768	0.9450316757363922	0.6967902334915919	0.9992569115085422	0.9993654223783387	0.0326118972064782	5.7174717327055074e-5	0.236740328006705	0.999996259221425	0.999999855206395	0.9999980837468868	0.9741637300697539	0.901944551062082	0.9999974146787651	0.999998081376952	0.18309299902082748	0.028790540403987295	0.6639235791600051	0.7192613952789589	0.9998292961047763	0.8455593853556348	0.9740366343912303	0.8683652875336108	0.9991676411795057	0.9999663551602577	0.9709888623464	0.592458771333742	0.6027769113599538	0.9998628087143461	0.9999939792571864	0.8335980563030934	0.8837045822795494	0.439910552245401	0.999989573957633	0.9999903422248997	0.20534538808074887	0.40808122310802586	0.9943277921349825	0.9999685521092346	0.9999998853758036	0.9999989203249323	0.6827111240012147	0.8580254630768226
AT5G26190	NA	0.9678533387316871	0.6036251136426334	0.06067746582811617	0.15582785133452248	0.9999975458904651	0.9999992953266112	NA	NA	NA	0.9999968931030035	0.5629054865461128	0.39228448279931327	0.26478873609002274	0.16322736138859623	0.9999049978775437	0.9987295921009727	NA	NA	0.444260364185765	0.9999820978401344	0.9992710155928034	0.6918910963525162	0.5788095628024414	0.8979224524917419	0.9999501967437004	0.9999920639875641	0.8893757836818235	NA	0.7761442368498833	0.9992569115085422	0.9999485072503942	0.6595426239417852	0.040062324040626054	0.08591452670156605	0.999996259221425	0.999999855206395	0.9999980837468868	0.8616249978538633	0.9326335758847799	0.9999974146787651	0.999998081376952	0.6477338092997044	0.49948476937743286	0.6720819750206629	0.9999981807084377	0.9998292961047763	NA	NA	NA	0.9991676411795057	NA	0.9791525856299311	0.589059009375083	NA	0.9998628087143461	0.9999939792571864	NA	NA	NA	0.999989573957633	NA	0.5230181023028156	0.8844334282714097	0.7442535742435152	0.9999685521092346	0.9999998853758036	0.9999989203249323	NA	NA
AT5G26200	0.9997174820198461	0.9971352503440482	0.0058931081711898255	2.5970352417146753e-4	0.0011193069086157634	0.9999975458904651	0.9999992953266112	0.8915827966919585	7.440106458236483e-5	0.6687897519949819	0.9999968931030035	0.9999992622888396	2.5594083620457e-7	5.24079664747508e-4	0.00396880624704198	0.9999049978775437	0.9987295921009727	0.40275207505064986	0.0061318295728201	0.1866400130065319	0.9999820978401344	0.9992710155928034	0.12032839461544069	0.011904635915393997	0.07134341579326003	0.9999501967437004	0.9999920639875641	0.861878342830729	2.498988789272741e-7	0.13775859648513586	0.9992569115085422	0.9993654223783387	0.009500251999961707	1.8882447190323198e-8	1.124918346827023e-4	0.999996259221425	0.999999855206395	0.9999980837468868	2.090435930959852e-6	0.20108224530629604	0.9999974146787651	0.999998081376952	0.23846221012854601	1.5514590404425347e-4	0.031515387149881294	0.9999981807084377	0.9998292961047763	0.9633727459753165	0.043168824274997644	0.02502229307209756	0.9991676411795057	0.9999663551602577	0.029651042881072016	1.7679128852045256e-5	2.469211590016613e-4	0.9998628087143461	0.9999939792571864	0.7349497532465012	6.202167934470276e-4	0.14040001623214024	0.999989573957633	0.9999903422248997	0.8613560898420932	4.4653973895389273e-4	1.1853633129918145e-4	0.9999685521092346	0.9999998853758036	0.9999989203249323	2.0223143326762736e-5	0.146687725262929
AT5G26210	0.9997174820198461	0.902698348763271	0.8746898547258939	0.010766927636342198	0.4006655167229202	0.9999975458904651	0.9999992953266112	0.9924305581689832	0.9586817604561595	0.8458447910627643	0.9999968931030035	0.9834189701528226	0.4802563033522849	0.0017158189537329319	0.06953054834481745	0.9999049978775437	0.9987295921009727	0.6392084777807993	0.32164375110246396	0.8050634851463785	0.9999820978401344	0.9992710155928034	0.8614519314151623	0.07584504346662413	0.2487137420377344	0.9999501967437004	0.9999920639875641	0.6509090165280244	0.6928592499914807	0.5909928331305566	0.9992569115085422	0.9993654223783387	0.8733453026661557	0.20761995339926226	0.9415517312342466	0.999996259221425	0.999999855206395	0.9999980837468868	0.9102725744584721	0.8037777408729047	0.9999974146787651	0.999998081376952	0.978873341307815	0.8516126645133605	0.5328291395084114	0.9999981807084377	0.9998292961047763	0.915473296770618	0.8279811275140558	0.9694989230902638	0.9991676411795057	0.9999663551602577	0.7171991261212843	0.5952291281393541	0.7710656774060963	0.9998628087143461	0.9999939792571864	0.7918718263880425	0.9986453603338711	0.7126547738176651	0.999989573957633	0.9999903422248997	0.9544794109055226	0.8074591487369459	0.3969896590961796	0.9999685521092346	0.9999998853758036	0.9999989203249323	0.8802506787314357	0.8031196840009772
AT5G26220	0.9997174820198461	0.9853733378988062	0.46219114475243994	3.1548739050162715e-41	1.0111839492283445e-17	0.9999975458904651	0.9999992953266112	0.9764761868445407	2.6477360001316993e-9	0.24066361868554498	0.9999968931030035	0.9999992622888396	0.8421628436186592	5.36496559871371e-34	5.46241595963257e-4	0.9999049978775437	0.9987295921009727	0.951907691822487	3.4347083336021743e-6	0.07283930819570278	0.9999820978401344	0.6193900473894	0.04443517442809115	4.524703908226382e-18	0.885615111213805	0.9999501967437004	0.9999920639875641	0.9500005124714109	2.4128325572030304e-11	0.07181804655338134	0.9992569115085422	0.9993654223783387	0.26757065880425895	1.0304918190214074e-30	4.4025395947628243e-4	0.999996259221425	0.999999855206395	0.9999980837468868	9.073447163649699e-12	0.5197795440575119	0.9999974146787651	0.999998081376952	0.4301505629743323	2.988587751152227e-18	0.041330716684150684	0.9372419683307657	0.9998292961047763	0.9829344015474937	2.4140343742483674e-9	0.3300096563832604	0.9991676411795057	0.9999663551602577	0.6817569842060607	8.027584430972552e-18	0.9066501394329654	0.9998628087143461	0.9999939792571864	0.944061792605149	4.5440585633889785e-21	0.13930847774498722	0.999989573957633	0.9999903422248997	0.3458763613393462	1.7605827033801776e-22	0.20580044217509805	0.9999685521092346	0.9999998853758036	0.9999989203249323	3.2684160258782772e-12	0.4437654160614462
AT5G26230	0.9997174820198461	0.999606906511283	0.16468890431376965	0.3043528681428082	0.24969943198584668	0.9999975458904651	0.9999992953266112	0.965983273848916	0.4637853911647733	0.8263256157440826	0.9999968931030035	0.9999992622888396	0.05663426420517823	0.0031241667894825642	0.0018802622622356028	0.9999049978775437	0.9987295921009727	NA	0.05022924738164283	0.4786080755484962	0.9999820978401344	0.9992710155928034	0.20635560691997015	0.1909247402482398	0.005520335845902839	0.9999501967437004	0.9999920639875641	0.9236287337842292	0.3154724338030433	0.6429516633995265	0.9992569115085422	0.9993654223783387	0.7724536852306729	0.962266545804027	0.24166257365145086	0.999996259221425	0.999999855206395	0.9999980837468868	0.7735978445040718	0.7014523706111757	0.9999974146787651	0.999998081376952	0.023424770244347547	0.9436309444375416	0.8978954903431341	0.9999981807084377	0.9998292961047763	0.9563745979251759	0.28793066527009664	0.7946366546631275	0.9991676411795057	0.9999663551602577	0.4737168603831915	0.7679657049771588	0.9384409613010627	0.9998628087143461	0.9999939792571864	0.9463674533104125	0.8414461513339027	0.5965213504437221	0.999989573957633	0.9999903422248997	0.9951394592408963	0.9932134787548096	0.763791963134799	0.9999685521092346	0.9999998853758036	0.9999989203249323	0.8490014684230135	0.7555383597884862
AT5G26240	0.9997174820198461	0.8516957033571699	0.0036639227991570157	0.1444405121343728	2.74246567305391e-4	0.9999975458904651	0.9999992953266112	0.9487216941726133	0.8775885117139548	0.5051977598006611	0.9999968931030035	0.9965722777112641	0.07431372382839133	0.01704325344196981	0.09125669457398464	0.9999049978775437	0.9987295921009727	0.958860137641006	0.6439059496260373	0.16141486562429214	0.9999820978401344	0.9992710155928034	0.620450930616446	0.05202944532922204	0.03233420928675338	0.9999501967437004	0.9999920639875641	0.9629442952505558	0.8356412701697277	0.7202810205472008	0.9992569115085422	0.9993654223783387	0.7541039385386746	0.0666490671243813	0.014406907675247636	0.999996259221425	0.999999855206395	0.9999980837468868	0.9382433801587008	0.9458404727795529	0.9999974146787651	0.999998081376952	0.33046770530357567	0.2704216867973794	0.4371106151167283	0.9973029910599654	0.9998292961047763	0.6390397097629305	0.5080707093517097	0.14398180191512375	0.9991676411795057	0.9999663551602577	0.09857449129518793	0.9961193655530478	0.5150703731964181	0.9998628087143461	0.9999939792571864	0.8126887790824037	0.7805741667137883	0.7662082110797717	0.999989573957633	0.9999903422248997	0.9737137240528756	0.5437068106305054	0.9162355432934504	0.9999685521092346	0.9999998853758036	0.9999989203249323	0.9845147875765798	0.7629938319130012
AT5G26250	NA	NA	0.9984861859952378	0.663263934505067	0.7903676078824395	0.9999975458904651	0.9999992953266112	NA	NA	NA	0.9999968931030035	0.9999992622888396	0.9664379181112652	0.9677975924650662	NA	0.9999049978775437	0.9987295921009727	NA	NA	NA	0.9999820978401344	NA	0.9527581787091393	0.5903876224656628	NA	0.9999501967437004	0.9999920639875641	0.9799112210701332	NA	NA	0.9992569115085422	NA	NA	0.9703361312671759	NA	0.999996259221425	0.999999855206395	0.9999980837468868	NA	NA	0.9999974146787651	0.999998081376952	0.929956694799886	NA	NA	0.9999981807084377	0.9998292961047763	NA	NA	NA	0.9991676411795057	NA	NA	NA	NA	0.9998628087143461	0.9999939792571864	NA	NA	NA	0.999989573957633	NA	NA	NA	NA	0.9999685521092346	0.9999998853758036	0.9999989203249323	NA	NA
AT5G26260	0.9533725888591928	0.9145009284259711	0.42654813202581393	0.42378205580163353	2.2255325956488798e-4	0.9999975458904651	0.9999992953266112	0.9847127148899566	0.3007381737778419	0.9108456810686314	0.9999968931030035	0.9999992622888396	0.9796544677504114	0.9968717732076067	0.6200990635021436	0.9999049978775437	0.9987295921009727	0.9353316653461954	0.580895715624094	0.9530499849343423	0.9999820978401344	0.44851238629692874	0.6670726547293487	0.025692684745739228	0.028355542634485306	0.9999501967437004	0.9999920639875641	0.9999965656947387	0.9215428712509665	0.7535987757925556	0.9992569115085422	0.9993654223783387	0.8689265846019137	0.6888829562998076	0.4104397595235918	0.999996259221425	0.999999855206395	0.9999980837468868	0.791439279173884	0.9407579287921513	0.9999974146787651	0.999998081376952	0.7000189514411542	0.42011691999441897	0.33951725560548374	0.9649264649956457	0.74659903438457	0.9802654549365524	0.7608790809869479	0.9270701748667891	0.9991676411795057	0.9999663551602577	0.019358272676571264	0.09542375648917609	0.23627260417434146	0.9998628087143461	0.9999939792571864	0.6120608718034392	0.25911401425016267	0.709021881077425	0.999989573957633	0.9999903422248997	0.7904609122227494	0.7499893298104269	0.968821545534473	0.9999685521092346	0.9999998853758036	0.9999989203249323	0.9966161028650047	0.989639854298572
AT5G26270	0.9997174820198461	0.9278944096768249	0.7300509801147927	0.2842623390824395	0.010161519694522735	0.9999975458904651	0.9999992953266112	0.9080295136669944	0.8929629365492562	0.6846789763215906	0.9999968931030035	0.9999992622888396	0.8634182411209156	0.7081606333156867	0.884291900681807	0.9999049978775437	0.9987295921009727	0.8977326203172749	0.9203610377031021	0.8616036616894402	0.9999820978401344	0.9992710155928034	0.6345717903909736	0.8637460687128109	0.41209913073892396	0.9999501967437004	0.9999920639875641	0.00043197815577726805	0.9417268560429147	0.4432280395462817	0.9992569115085422	0.9993654223783387	0.6460250559231314	0.9851339556114216	0.14615597780054865	0.999996259221425	0.999999855206395	0.9999980837468868	0.97848821452049894	0.8735838439612216	0.9999974146787651	0.999998081376952	0.23139037438687915	0.34893297110926874	0.1283078435473787	0.9999981807084377	0.9998292961047763	0.8199844628616809	0.9537059442851866	0.8621063933923502	0.9991676411795057	0.9999663551602577	0.1601587437802258	0.13393061364326914	0.041974383004268555	0.9998628087143461	0.9999939792571864	0.9505716776247171	0.8844782846494379	0.9767194537065484	0.999989573957633	0.9999903422248997	0.7528184587571203	0.03414155908143211	0.21694581013928357	0.9999685521092346	0.9999998853758036	0.9999989203249323	0.9875411438194625	0.8778250262642225
AT5G26280	0.7902073944208649	0.8627196813361097	0.6380919418922867	0.3482681354278858	0.6939720051597461	0.9999975458904651	0.9999992953266112	0.9295979363387413	0.9086081940519729	0.14498372336900803	0.9999968931030035	0.9999992622888396	0.8697997955518628	0.5280466808926346	0.96965975506978	0.9999049978775437	0.9987295921009727	0.9083515968098842	0.7149010220109135	0.8856083325785303	0.9999820978401344	0.9992710155928034	0.7295133018310547	0.051041673813203015	0.3647792204742017	0.9999501967437004	0.9800021865246279	0.8913803581580275	0.36385575133752135	0.032982211151184805	0.9992569115085422	0.9993654223783387	0.6493788265559983	0.3992577507391767	0.09061469958416407	0.999996259221425	0.999999855206395	0.9999980837468868	0.8468113753260582	0.29419529210556744	0.9999974146787651	0.999998081376952	0.9245775677817241	0.6803017636246802	0.4137262527008726	0.9999981807084377	0.9998292961047763	0.9712869220184314	0.8873642792174671	0.06277244160655558	0.9991676411795057	0.9999663551602577	0.35101142276339165	0.14357247242436166	0.09160082146510694	0.9998628087143461	0.9999939792571864	0.6153527940438652	0.9152358426928277	0.9175941880891736	0.999989573957633	0.9999903422248997	0.9962993977810287	0.9849250211061603	0.5903274209978991	0.9999685521092346	0.9999998853758036	0.9999989203249323	0.7818942993018967	0.15758431589779281
AT5G26286	NA	NA	NA	NA	NA	0.9999975458904651	0.9999992953266112	NA	NA	NA	0.9999968931030035	NA	NA	NA	NA	0.9999049978775437	0.9987295921009727	NA	NA	NA	0.9999820978401344	NA	NA	NA	NA	0.9999501967437004	NA	NA	NA	NA	0.9992569115085422	NA	NA	NA	NA	0.999996259221425	0.999999855206395	NA	NA	NA	0.9999974146787651	NA	NA	NA	NA	0.9999981807084377	0.9998292961047763	NA	NA	NA	0.9991676411795057	NA	NA	NA	NA	0.9998628087143461	0.9999939792571864	NA	NA	NA	0.999989573957633	NA	NA	NA	NA	0.9999685521092346	0.9999998853758036	NA	NA	NA
AT5G26290	0.9534598331134573	0.8504141669789173	0.02701400868975616	0.003391049673391899	1.0354927270326438e-10	0.9999975458904651	0.9999992953266112	0.9915183535270323	0.9801673775043552	0.18938529762065473	0.9999968931030035	0.9999992622888396	0.6632021340449666	0.6468448789620579	0.05118243659975172	0.9999049978775437	0.9987295921009727	0.5701988663241416	0.9946467302862232	0.5814785155386143	0.9999820978401344	0.9992710155928034	0.41842185498106554	0.14619076384771593	0.164611935327264	0.9999501967437004	0.9999920639875641	0.9499105723249448	0.797746895413655	0.04438506602783773	0.9992569115085422	0.9993654223783387	0.7660360658676885	0.6534310006197313	0.0031834952003938735	0.999996259221425	0.999999855206395	0.9999980837468868	0.9480859321105275	0.23069499284412667	0.9999974146787651	0.999998081376952	0.02841429935627988	0.7577377161039288	0.12461476931114104	0.9999981807084377	0.9998292961047763	0.9815357161835686	0.9616916622166574	0.07403212475353493	0.9991676411795057	0.9999663551602577	0.30204630017064166	0.1556709147531667	0.016328383892847555	0.9998628087143461	0.9999939792571864	0.6380502814383898	0.7376656321342463	0.41506133907442966	0.999989573957633	0.9999903422248997	0.8939639357110594	0.991476563112169	0.2410189040665485	0.9999685521092346	0.9999998853758036	0.9999989203249323	0.9984394435453122	0.19841650918602327
AT5G26300	NA	0.9550109745633422	0.5204961435125746	0.9829040664260891	0.8542802985741214	0.9999975458904651	0.9999992953266112	0.9595474249459011	0.912384697786234	0.9519229986921572	0.9999968931030035	0.9999992622888396	0.6016432444560255	0.6291115351331358	0.2881617368725489	0.9999049978775437	0.9987295921009727	NA	0.8383664907309584	0.7968352954000664	0.5996790127564272	0.9992710155928034	0.6198071511190008	0.29672875378483465	0.39251653254773927	0.9999501967437004	0.9999920639875641	0.8238259672802747	0.5261877396713809	0.24363494368725624	0.9992569115085422	0.9993654223783387	0.96542146603181	0.4357645642322558	0.8011866239641661	0.999996259221425	0.999999855206395	0.9999980837468868	0.9701940957258736	0.9407579287921513	0.9999974146787651	0.999998081376952	0.9739284372310101	0.6588088747871025	0.27309524729466106	0.9999981807084377	0.9998292961047763	0.8379525274317327	0.974907486040923	0.6842873580675557	0.9991676411795057	0.9999663551602577	0.7663597466397948	0.3658619235218235	0.31253388256122705	0.9998628087143461	0.9999939792571864	NA	0.972363819500683	0.8829675998999594	0.999989573957633	0.9999903422248997	0.9907182897466095	0.8995983937485332	0.5063739941570411	0.9999685521092346	0.9999998853758036	0.9999989203249323	0.836123045991877	0.706805919293649
AT5G26310	0.9533725888591928	0.016479606066462423	2.1752026162591854e-6	0.0021217846703906395	3.649104467247531e-5	0.9999975458904651	0.9999992953266112	0.9257270541870221	0.8005774563374705	0.958231248386155	0.9999968931030035	0.19989188309855316	0.3445211276232756	0.03747426923593077	0.10372190645943619	0.9999049978775437	0.9987295921009727	NA	0.8327195212298812	0.48221556380270153	0.9999820978401344	0.1829658648256933	1.3784704772410643e-6	0.06827422008283836	7.424124439133127e-9	0.9999501967437004	0.9999920639875641	0.7574848059737891	0.9881783983033423	0.6193244864202556	0.9992569115085422	0.9993654223783387	0.9800852007103489	0.32222999891003595	0.5720531038176958	0.999996259221425	0.999999855206395	0.9999980837468868	0.7631667349234426	0.9585831922505241	0.9999974146787651	0.999998081376952	0.0024319567300544586	0.3176128316981623	0.40013970319027004	0.9999981807084377	0.9998292961047763	0.869331782272493	0.3467350085580742	0.9840372947894789	0.9991676411795057	0.9999663551602577	0.8718138590808026	0.9511263845379995	0.7079656719982914	0.9998628087143461	0.9999939792571864	0.8551632645429366	0.57061652656404	0.27597412382493175	0.999989573957633	0.9999903422248997	0.8767003382696134	0.266985020940466	0.07782500541247113	0.9999685521092346	0.9999998853758036	0.9999989203249323	0.9955701935219051	0.87825755921739
AT5G26320	0.9997174820198461	0.9656742633884183	0.4679112980762778	0.13478098184792706	0.39640831272600796	0.9999975458904651	0.9999992953266112	0.9595159705096471	0.956609878231634	0.5947176191038426	0.9999968931030035	0.9999992622888396	0.6898217425173904	0.8751323825910179	0.7713578316602445	0.9999049978775437	0.9987295921009727	NA	0.7467290875091038	0.5884473193276885	0.9999820978401344	0.9992710155928034	0.10500202178453247	0.06671450729955818	0.5719295339380586	0.9999501967437004	0.9999920639875641	0.7602555854847756	0.8130880603024223	0.5839813890593254	0.9992569115085422	0.9993654223783387	0.6165996805265648	0.763633838234473	0.9462700973684226	0.999996259221425	0.999999855206395	0.9999980837468868	0.5871691757747972	0.9790003175842207	0.9999974146787651	0.8346203046892833	0.10295279666148267	0.46258267063096337	0.2788953692746222	0.9973029910599654	0.9998292961047763	0.9596939228024689	0.9672810307239434	0.8688498439374561	0.9991676411795057	0.9999663551602577	0.9734931393595855	0.928896549544698	0.5174550434075457	0.9998628087143461	0.9999939792571864	NA	0.9508771830174804	0.8042964651098918	0.999989573957633	0.9999903422248997	0.88646511435511	0.8212528152340263	0.703993959649293	0.9999685521092346	0.9999998853758036	0.9999989203249323	0.9568757603225226	0.9871347170860479
AT5G26330	0.9997174820198461	0.9796701867393017	0.7685023047771831	0.8535446457376578	0.3868860678920013	0.9999975458904651	0.9999992953266112	0.9872248233163312	0.9787119266181487	0.9864716379865404	0.9999968931030035	0.9999992622888396	0.7667431853257776	0.6046396607326793	0.1333667442041795	0.9999049978775437	0.9987295921009727	NA	0.15898653699196752	0.9920515601486948	0.9999820978401344	0.9992710155928034	0.917042478442781	0.2819539986969317	0.10951432407552698	0.9999501967437004	0.9999920639875641	0.5960280567356278	0.7467126539644747	0.7349076291557329	0.9992569115085422	0.9993654223783387	0.7390552924954091	0.04279808160905372	0.4761063442184595	0.999996259221425	0.999999855206395	0.9999980837468868	0.9765343804054346	0.920907084057197	0.9999974146787651	0.999998081376952	0.7635972437835891	0.22293354391673553	0.9642165939347535	0.9999981807084377	0.9998292961047763	0.96973952000788	0.8721812443436688	0.7664829063132279	0.9991676411795057	0.9999663551602577	0.6961186157238752	0.5116497182410293	0.6806505638036381	0.9998628087143461	0.9999939792571864	0.9936030355621591	0.9295895384459713	0.930983983319871	0.999989573957633	0.9999903422248997	0.9419040771724322	0.9571951410549285	0.5436285714665902	0.9999685521092346	0.9999998853758036	0.9999989203249323	0.992406809679771	0.41325234198242
AT5G26340	0.9997174820198461	0.9656742633884183	1.0337160506811615e-9	3.948165367713817e-94	2.2935830461634704e-74	0.9999975458904651	0.9999992953266112	0.97857705149031	0.9297275045363084	0.11004489531504709	0.9999968931030035	0.9524004708289514	1.2902215264890943e-17	1.041407285855209e-72	3.83113265311494e-31	0.9999049978775437	0.9987295921009727	0.9689034724850794	0.7067419461661163	0.9655437689919977	0.9999820978401344	0.9992710155928034	4.117874297099516e-17	3.946790613243898e-39	1.1104111910436568e-22	0.9999501967437004	0.9999920639875641	0.9999965656947387	0.74822667169709	0.531600349496088	0.9992569115085422	0.9993654223783387	1.0928272036844569e-6	1.0399697988135656e-56	1.0380821313751923e-35	0.999996259221425	0.999999855206395	0.9999980837468868	0.9741637300697539	0.7189055164644138	0.9999974146787651	0.999998081376952	1.567290577529008e-11	9.355514729644389e-42	3.09738883466454e-8	0.9999981807084377	0.9998292961047763	0.8689517480731727	0.9941404712945323	0.7989572580156512	0.9991676411795057	0.9999663551602577	7.265325275162142e-12	1.8793270021943373e-16	0.04984890939930274	0.9998628087143461	0.9999939792571864	0.8984884885531488	0.9020633941048735	0.5977892694579354	0.999989573957633	0.9999903422248997	2.587964404003129e-4	6.13110677186956e-20	1.4825062991313441e-8	0.9999685521092346	0.9999998853758036	0.9999989203249323	0.9370440158626063	0.195773229436298
AT5G26360	0.9997174820198461	0.967065000897283	0.676394981753614	0.19874363947936097	0.2596731723892896	0.9999975458904651	0.9999992953266112	0.9290772806115821	0.8603267842376168	0.9880649460992583	0.9999968931030035	0.9672197981722409	0.31842273018362843	0.6045343951889918	0.9184191643397805	0.9999049978775437	0.9987295921009727	0.4268127119213666	0.3087916439648057	0.9768252753095602	0.9999820978401344	0.9992710155928034	0.9533331129647852	0.30781600212146226	0.9509497470117453	0.9999501967437004	0.9999920639875641	0.9876461131839027	0.9571651771130395	0.8324047113791093	0.9992569115085422	0.9993654223783387	0.4255848352419062	0.6532472064574585	0.6975033262206186	0.999996259221425	0.999999855206395	0.9999980837468868	0.982566689653023	0.9939887037271171	0.9999974146787651	0.5890888058662355	0.14314189877202754	0.16321760019624637	0.3033616143965389	0.9999981807084377	0.9998292961047763	0.8281504178347457	0.9275344554442201	0.5479191222007518	0.9991676411795057	0.9999663551602577	0.7110549865181413	0.8556146055583496	0.2967287876693832	0.9998628087143461	0.9999939792571864	0.7685516057097762	0.7881071401339883	0.8297295344768311	0.999989573957633	0.9999903422248997	0.905226200934169	0.914628373678129	0.9388126556682042	0.9999685521092346	0.9999998853758036	0.9999989203249323	0.9292315019993189	0.9824958035329783
AT5G26570	0.9997174820198461	0.9483571015838448	0.33965829451324253	0.31766189067946793	9.813630654152897e-10	0.9999975458904651	0.9999992953266112	0.8055183942009451	0.5072961434265589	0.14157326375301568	0.9999968931030035	0.9999992622888396	0.750431307413588	6.035429219516819e-4	7.279128655098938e-11	0.9999049978775437	0.9987295921009727	0.8360765226495485	0.7682014402220098	0.9068410139949082	0.9999820978401344	0.9992710155928034	0.4336807727741572	0.09422767701238667	0.008453812168606268	0.9999501967437004	0.9999920639875641	0.4102788855411538	0.5234460360339331	0.271026712444293	0.9992569115085422	0.9993654223783387	0.9318575243893411	0.29288559159744354	2.8265939330564057e-5	0.999996259221425	0.999999855206395	0.9999980837468868	0.8263621498894573	0.8593290175975737	0.9999974146787651	0.999998081376952	0.7487094109748932	0.022961350922177628	0.019989864688710533	0.9999981807084377	0.9998292961047763	0.8742449229554484	0.7910696721813976	0.8860407461750417	0.9991676411795057	0.9999663551602577	0.6271767955370718	0.1977563019279219	0.7510599386353402	0.9998628087143461	0.9999939792571864	0.7589537336752561	0.37909536323688736	0.9442978484115876	0.999989573957633	0.9999903422248997	0.9832789450963125	0.9716866205239744	0.1299697141937132	0.9999685521092346	0.9999998853758036	0.9999989203249323	0.6548192007939634	0.24192407306405045
AT5G26600	0.9997174820198461	0.8605426202696529	0.0038771037231424108	6.3871244610814675e-21	1.9903334000649922e-16	0.9999975458904651	0.9999992953266112	0.9715339653877576	0.9732056334631395	0.9854323349542105	0.9999968931030035	0.9049156881926443	0.026759107808512688	1.6303339029181633e-16	9.710001987127445e-4	0.9999049978775437	0.9987295921009727	0.6692742727108437	0.23747585260083495	0.7644815354927403	0.9999820978401344	0.9992710155928034	0.53587518565473	9.050441660895398e-10	4.63546515817979e-12	0.9999501967437004	0.9985099152745384	0.9212038914754882	0.88810531576365	0.928241916849767	0.9992569115085422	0.9993654223783387	0.05809788220695314	5.470216336355701e-25	2.7730363191501485e-16	0.999996259221425	0.999999855206395	0.9999980837468868	0.9386350850257236	0.9407579287921513	0.9999974146787651	0.999998081376952	0.018185080967460545	2.4489130104164482e-11	9.637205306150887e-4	0.9324543998021335	0.9998292961047763	0.9523189049373081	0.9605642749897109	0.7287027409921617	0.9991676411795057	0.9999663551602577	0.22714850834593608	0.021207206348277	0.5197123596311308	0.9998628087143461	0.9999939792571864	0.642802301827927	0.9560203367557781	0.9033150237794886	0.999989573957633	0.9999903422248997	0.5243211566103216	6.69125854500609e-4	0.058530773294889274	0.9999685521092346	0.9999998853758036	0.9999989203249323	0.9169110985135921	0.8673995980048895
AT5G26610	0.9997174820198461	0.991999245571258	0.1757932766258783	0.086303358205442507	0.0032972736939346557	0.9999975458904651	0.9999992953266112	0.8333418892597261	0.36809114023057626	0.4520517668572888	0.9999968931030035	0.9999992622888396	0.8807787734133687	0.0012059896196726838	0.0013643800548759433	0.9999049978775437	0.9987295921009727	0.45494514171084766	2.0790145160178592e-4	0.23818884855280148	0.9999820978401344	0.9992710155928034	0.7344275964328646	0.057764013048159965	0.0041794471376708	0.9999501967437004	0.9999920639875641	0.9600868999700519	0.5422883067202089	0.09321767018548983	0.9992569115085422	0.9993654223783387	0.8682981629733245	4.822249530745357e-4	2.8218114761941127e-5	0.999996259221425	0.999999855206395	0.9999980837468868	0.7074520449075867	0.3169847153695136	0.9999974146787651	0.999998081376952	0.6779884193492137	0.010747711842541408	0.0027434266957425866	0.9999981807084377	0.9616939975971099	0.8578648711237659	0.822718018293414	0.33173398141813765	0.9991676411795057	0.9999663551602577	0.9396517165432458	0.12755857233411008	0.5728005239014213	0.9998628087143461	0.9999939792571864	0.5623204955565971	0.4807902725234235	0.060446243355296386	0.999989573957633	0.9999903422248997	0.9711149863126495	0.48526106690043863	0.35938266688938914	0.9999685521092346	0.9999998853758036	0.9999989203249323	0.8721210714436645	0.20914625320406488
AT5G26617	NA	NA	NA	NA	NA	0.9999975458904651	0.9999992953266112	NA	NA	NA	0.9999968931030035	NA	NA	NA	NA	0.9999049978775437	0.9987295921009727	NA	NA	NA	0.9999820978401344	NA	NA	NA	NA	0.9999501967437004	NA	NA	NA	NA	0.9992569115085422	NA	NA	NA	NA	0.999996259221425	0.999999855206395	NA	NA	NA	0.9999974146787651	NA	NA	NA	NA	0.9999981807084377	0.9998292961047763	NA	NA	NA	0.9991676411795057	NA	NA	NA	NA	0.9998628087143461	0.9999939792571864	NA	NA	NA	0.999989573957633	NA	NA	NA	NA	0.9999685521092346	0.9999998853758036	NA	NA	NA
AT5G26620	NA	NA	0.7822115141614298	0.41905200769470485	0.8645510428729022	0.9999975458904651	0.9999992953266112	NA	NA	NA	0.9999968931030035	0.9999992622888396	0.6807326361477493	0.8517520107326703	0.730025020297657	0.9999049978775437	0.9987295921009727	NA	NA	0.7333274213075343	0.9999820978401344	0.9992710155928034	0.28254901895004325	0.945433121066304	0.8893182805842977	0.9999501967437004	0.9999920639875641	0.6870119992069869	NA	NA	0.9992569115085422	NA	0.8193297330516024	0.9749995851717971	0.9611691532181137	0.999996259221425	0.999999855206395	0.9999980837468868	NA	NA	0.9999974146787651	0.999998081376952	0.9207200449355041	NA	NA	0.9999981807084377	0.9998292961047763	NA	NA	NA	0.9991676411795057	NA	0.9592816344562173	NA	NA	0.9998628087143461	0.9999939792571864	NA	NA	NA	0.999989573957633	NA	NA	NA	NA	0.9999685521092346	0.9999998853758036	0.9999989203249323	NA	NA
AT5G26622	0.9997174820198461	0.9364095657572981	2.2982249626381555e-5	0.01784644565479551	0.06205593546273474	0.9999975458904651	0.9999992953266112	0.8857102311548652	0.7368556611181946	0.4397158694052584	0.9999968931030035	0.9999992622888396	1.5635920270615567e-5	0.021501727419265426	5.287097309509586e-5	0.9999049978775437	0.9987295921009727	0.29765463675578974	0.5583108842544972	0.7318891249692301	0.9999820978401344	0.9992710155928034	0.2063740224071232	0.21870238797550776	0.038878192706009666	0.9999501967437004	0.9999920639875641	0.7939033231875949	0.9174036114507326	0.6437133561528244	0.9992569115085422	0.9999485072503942	0.0717803707863793	0.5328140998891558	0.10774311357930061	0.999996259221425	0.999999855206395	0.9999980837468868	0.9496894419811566	0.5598108795308651	0.9999974146787651	0.999998081376952	0.16039987714544116	0.8683596792425632	0.5323566790253833	0.7602440064520907	0.9998292961047763	0.8677103580567724	0.9182933733414335	0.7538001048749492	0.9991676411795057	0.9999663551602577	0.07088760882919141	0.7463024650903068	0.9126858878838424	0.9998628087143461	0.9999939792571864	0.9817006094621054	0.9507344678037362	0.9373293706899536	0.999989573957633	0.9999903422248997	0.7912494538304938	0.559208603876066	0.6239569916651806	0.9999685521092346	0.9999998853758036	0.9999989203249323	0.2792143695795547	0.34388967650899116
AT5G26630	NA	0.999606906511283	0.6604191497651055	0.9976683734415293	0.8426404495728654	0.9999975458904651	0.9999992953266112	NA	NA	NA	0.9999968931030035	0.9464129881571705	0.4995935489929036	0.37148708154482546	0.014096860892401636	0.9999049978775437	0.9987295921009727	NA	NA	0.9955662828639296	0.9999820978401344	0.9992710155928034	0.9895964623551763	0.770857168049233	0.5431310685208691	0.9999501967437004	0.9999920639875641	0.8756848879807768	NA	0.6839461683630883	0.9992569115085422	NA	0.5538913971548386	0.9207153771179737	0.7621500973513418	0.999996259221425	0.999999855206395	0.9999980837468868	NA	NA	0.9999974146787651	0.999998081376952	0.9652126106255333	0.3105892541402525	0.6398459229249295	0.9999981807084377	0.9998292961047763	NA	NA	NA	0.9991676411795057	NA	0.016488662068464686	NA	NA	0.9998628087143461	0.9999939792571864	NA	NA	NA	0.999989573957633	NA	0.9649995015936671	NA	NA	0.9999685521092346	0.9999998853758036	0.9999989203249323	NA	NA
AT5G26660	0.9997174820198461	0.7110306900128552	0.001764759746786971	0.20422564451807168	0.3123856259717479	0.9999975458904651	0.9999992953266112	0.9890243130114305	0.9264396473996719	0.8972625610604595	0.9999968931030035	0.9999992622888396	0.7952685716515234	0.10147309195992806	0.012901575369404094	0.9999049978775437	0.9987295921009727	0.5414203782085758	0.039990967628581245	0.3998632978088869	0.9999820978401344	0.9992710155928034	0.9626154509024017	2.1975369473968244e-5	0.00770152030921447	0.9999501967437004	0.9999920639875641	0.986766537845805	0.6150789566266139	0.9406621299165954	0.9992569115085422	0.9993654223783387	0.9340490492666093	0.01938740705963509	0.00409329622461347	0.999996259221425	0.999999855206395	0.9999980837468868	0.7066977998189672	0.8448875408838331	0.9999974146787651	0.9220105428679807	0.0164802194512232	0.09287443757351803	0.6218648546762662	0.9999981807084377	0.9998292961047763	0.9990616012401111	0.8781364131716269	0.6796919590363458	0.9991676411795057	0.9999663551602577	0.17370560288499337	0.6968461961203692	0.9616478489714217	0.9998628087143461	0.9999939792571864	0.7862525124817988	0.6877673984077138	0.4603083057222134	0.999989573957633	0.9999903422248997	0.9811316068434165	0.14800389544485895	0.1019460263694751	0.9999685521092346	0.9999998853758036	0.9999989203249323	0.9966161028650047	0.9681051981858285
AT5G26667	0.9997174820198461	0.9656742633884183	0.11817587695113695	9.74688316086594e-6	4.01206028259597e-7	0.9999975458904651	0.9999992953266112	0.8728080510085887	0.9638805776299876	0.848709967712116	0.9999968931030035	0.9999992622888396	0.01490222024629479	3.9693963865394534e-4	0.020751722902591925	0.9999049978775437	0.9987295921009727	0.7699780357670339	0.42535074043386556	0.21328413040956343	0.9999820978401344	0.9992710155928034	0.9764194029445583	0.5262605781416777	0.681633280672997	0.9999501967437004	0.958525830968243	0.860700564618947	0.9262465040701111	0.7970255440729944	0.9992569115085422	0.9993654223783387	0.6082569572159895	0.27734835914884665	0.057211537830160794	0.999996259221425	0.999999855206395	0.9999980837468868	0.9638419634947992	0.9896449906308267	0.9999974146787651	0.999998081376952	0.009854663293281817	0.5023434289358982	0.6312444466024424	0.8623507756322629	0.9998292961047763	0.6902209676690259	0.890977276578142	0.915298700073779	0.9991676411795057	0.9999663551602577	0.22627618983526124	0.5273464826156355	0.6503748001541078	0.9998628087143461	0.9999939792571864	0.8265734549511219	0.8532041946175255	0.7019626533616955	0.999989573957633	0.9999903422248997	0.947359495572722	0.9299068950987008	0.8459191422204785	0.9999685521092346	0.9999998853758036	0.9999989203249323	0.9976045662090248	0.9884213743523182
AT5G26670	0.9997174820198461	0.9283402441415523	0.17107665320385282	1.1728240484051374e-9	8.379145735402505e-16	0.9999975458904651	0.9999992953266112	0.9915183535270323	0.5366169180221314	0.795818453521133	0.9999968931030035	0.9691723293002185	0.8622484552402722	3.684251513662374e-5	4.114819375301509e-12	0.9999049978775437	0.9987295921009727	0.6012827227736204	0.8043368502249366	0.8164947334283349	0.9999820978401344	0.9992710155928034	0.9761500119615064	6.982042390200056e-11	1.0317399935552007e-21	0.9999501967437004	0.817727916943085	0.8657829974001789	0.5735196556825922	0.039694578574097104	0.9992569115085422	0.9993654223783387	0.8130839185467863	2.7579510179646904e-7	3.9918825237862295e-9	0.999996259221425	0.999999855206395	0.9999980837468868	0.7319518306614214	0.6813942782429726	0.9999974146787651	0.999998081376952	0.9099239461510132	7.525682056735277e-7	9.747926505739454e-6	0.9999981807084377	0.9998292961047763	0.9621448913610354	0.8826935797628898	0.8795653514719269	0.9991676411795057	0.9999663551602577	0.8766808970860608	0.0887049867857153	0.4072217495740217	0.9998628087143461	0.9999939792571864	0.983458399374173	0.8061175667971199	0.04100689084278754	0.999989573957633	0.9999903422248997	0.8606977475106377	0.29704775326719607	5.250955522919928e-6	0.9999685521092346	0.9999998853758036	0.9999989203249323	0.92249503972044	0.8176876205765462
AT5G26680	0.9997174820198461	0.9678533387316871	0.6678173995077811	0.3586613000363018	0.5764015116464218	0.9999975458904651	0.9999992953266112	0.20719552717849635	0.255544977864285	0.6403575117376729	0.9999968931030035	0.9222918898504863	0.5795742603021887	0.6597313058105186	0.8624122804552373	0.9999049978775437	0.9987295921009727	0.9346146418712808	0.36148321876870343	0.4608862690710942	0.9999820978401344	0.9992710155928034	0.9997567253094555	0.8945161747242512	0.14562368354096827	0.9999501967437004	0.9999920639875641	0.4429988339138376	0.4345521917040397	0.5473125099891561	0.9992569115085422	0.9993654223783387	0.2783398863075886	0.6043083616280578	0.012100237058052424	0.999996259221425	0.999999855206395	0.9999980837468868	0.8115628678497487	0.8096976372617615	0.9999974146787651	0.999998081376952	0.6646656535977472	0.3835171071280119	0.6030170123430312	0.9999981807084377	0.9998292961047763	0.953103115319718	0.9144016568866986	0.7961332742112556	0.9991676411795057	0.9999663551602577	0.5216964348022424	0.5174966689033207	0.07914398996363155	0.9998628087143461	0.9999939792571864	0.6117819945865373	0.9622969380703313	0.370992673135933	0.999989573957633	0.9999903422248997	0.9732111285940481	0.5486853002249749	0.6774572373929989	0.9999685521092346	0.9999998853758036	0.9999989203249323	0.9528998342269096	0.9922957324883316
AT5G26690	NA	0.9575587244293241	0.5021304987311156	6.522803458902965e-4	5.109939163815007e-4	0.9999975458904651	0.9999992953266112	0.9882837621160993	0.9156723758680753	0.7781469264327449	0.9999968931030035	0.9999992622888396	0.31732088822994187	0.18502830839218498	0.7134200985022661	0.9999049978775437	0.9987295921009727	NA	0.6508287921745785	0.5975915735080235	0.9999820978401344	0.9992710155928034	0.196863350854172	4.1510568022445275e-4	0.012480292321731794	0.9999501967437004	0.9846269314155035	0.6805779408428436	0.6267942825817475	0.9400406863736737	0.9992569115085422	0.9993654223783387	0.08328550452474384	0.19306914161980057	0.009242603258032549	0.999996259221425	0.8247338586785853	0.9999980837468868	0.9741637300697539	0.8921825642444974	0.9999974146787651	0.9135383716065868	0.7226476961340857	0.012986307052644938	0.006772676049182271	0.9796399906863448	0.9998292961047763	0.8576723922077147	0.8721812443436688	0.9593134876251013	0.9991676411795057	0.9999663551602577	0.8289055035556889	0.051174825789390734	0.3233416901541094	0.9998628087143461	0.9999939792571864	NA	0.9365721929667621	0.7813834337777754	0.999989573957633	0.9999903422248997	0.695216181464806	0.9779014762370373	0.8362274402916337	0.9999685521092346	0.9999998853758036	0.9999989203249323	NA	NA
AT5G26692	NA	NA	NA	NA	NA	0.9999975458904651	0.9999992953266112	NA	NA	NA	0.9999968931030035	NA	NA	NA	NA	0.9999049978775437	0.9987295921009727	NA	NA	NA	0.9999820978401344	NA	NA	NA	NA	0.9999501967437004	NA	NA	NA	NA	0.9992569115085422	NA	NA	NA	NA	0.999996259221425	0.999999855206395	NA	NA	NA	0.9999974146787651	NA	NA	NA	NA	0.9999981807084377	0.9998292961047763	NA	NA	NA	0.9991676411795057	NA	NA	NA	NA	0.9998628087143461	0.9999939792571864	NA	NA	NA	0.999989573957633	NA	NA	NA	NA	0.9999685521092346	0.9999998853758036	NA	NA	NA
AT5G26700	NA	0.957875396526079	0.6800254857149299	0.6297230211009806	0.9890467682729134	0.9999975458904651	0.9999992953266112	NA	NA	NA	0.9999968931030035	0.9999992622888396	0.8586755187220981	0.9912883038508371	0.263208882089825	0.9999049978775437	0.9987295921009727	NA	NA	0.601179376087348	0.9999820978401344	0.9992710155928034	0.9927785266560073	0.044262831874403774	0.0696068126269985	0.9999501967437004	0.9999920639875641	0.87748560893948	NA	0.99623521702267	0.9992569115085422	0.9993654223783387	0.2844831864243768	0.252766860539337	0.05434601858459384	0.999996259221425	0.999999855206395	0.9999980837468868	0.9202076999461527	0.8597732513887664	0.9999974146787651	0.978752164698913	0.4962583496207894	0.9146043718749092	0.9987474926746439	0.9999981807084377	0.9998292961047763	NA	NA	NA	0.9991676411795057	NA	0.9700021510924718	0.8942860308069742	NA	0.9998628087143461	0.9999939792571864	NA	NA	NA	0.999989573957633	NA	0.6467620758256898	0.7837521685091743	0.5610160397695779	0.9999685521092346	0.9999998853758036	0.9999989203249323	NA	NA
AT5G26710	0.9997174820198461	0.9305679509463353	0.23612555496325013	0.9524268537978889	0.42611949572740715	0.9999975458904651	0.9999992953266112	0.978194095661112	0.7028571896381589	0.9541616611141284	0.9999968931030035	0.9999992622888396	0.14123442561157937	0.9610755196458981	0.5459904802285637	0.9999049978775437	0.9987295921009727	0.5112090572759567	0.11921828046615976	0.3974615244833167	0.9999820978401344	0.9992710155928034	0.8207084012574268	0.9984433012235474	0.6990793085376061	0.9999501967437004	0.9999920639875641	0.8933949290425087	0.7625097549655097	0.14000985064141172	0.9992569115085422	0.9993654223783387	0.51673287187957	0.9562572998133443	0.7399320912252657	0.999996259221425	0.999999855206395	0.9999980837468868	0.9410457204933425	0.6604272468116373	0.9999974146787651	0.999998081376952	0.08106054946930635	0.16835832511255436	0.36365166052950326	0.9999981807084377	0.9998292961047763	0.9908666144893181	0.9067402480316229	0.912540076958563	0.9991676411795057	0.9999663551602577	0.8448064854492315	0.3901877693819286	0.35581434327858386	0.9998628087143461	0.9999939792571864	0.7055422388310816	0.7012703677340593	0.32877064705710113	0.999989573957633	0.9999903422248997	0.7475551175354825	0.8834154264361953	0.5093316516368179	0.9999685521092346	0.9999998853758036	0.9999989203249323	0.8863462165835054	0.8010561829638627
AT5G26720	0.9997174820198461	0.6458133754057156	0.23457994400739585	5.2363766801404226e-5	5.886146878802377e-6	0.9999975458904651	0.9999992953266112	0.9922939133355179	0.7302253510183269	0.9748848860357848	0.9999968931030035	0.9999992622888396	0.3149634919265924	0.049438095849850365	0.07508791510097788	0.9999049978775437	0.9987295921009727	NA	0.369455648681688	0.335221340680656	0.9999820978401344	0.9992710155928034	0.7482516215653157	0.10547614945653563	0.5178008746156016	0.9999501967437004	0.9999920639875641	0.9624753362893065	0.9047878463177708	0.9005331436258109	0.9992569115085422	0.9993654223783387	0.9990840152379418	0.027282426055447312	6.321607969313082e-4	0.999996259221425	0.999999855206395	0.9999980837468868	0.8091540377189128	0.973457680360207	0.9999974146787651	0.999998081376952	0.6476988632104274	0.5374087288799465	0.44055007031416343	0.9999981807084377	0.9998292961047763	0.8405781966794231	0.9855019007930783	0.9598755770518448	0.9991676411795057	0.9999663551602577	0.9710092901051555	0.48707685734648554	0.588742655018464	0.9998628087143461	0.9999939792571864	0.6377791167957119	0.9931211607308517	0.5962023475289029	0.999989573957633	0.9999903422248997	0.8654850236973782	0.9720431634512373	0.5795857421499406	0.9999685521092346	0.9999998853758036	0.9999989203249323	0.9450961047278079	0.8767002756231245
AT5G26730	NA	0.9720413841891379	0.8970464937695412	0.2863546407020274	0.9854766607975228	0.9999975458904651	0.9999992953266112	NA	0.9865535890767084	0.6130935057726662	0.9999968931030035	0.9999992622888396	0.22290922675649885	0.5413364012901898	0.7987960747182755	0.9999049978775437	0.9987295921009727	NA	NA	0.4772501662272522	0.9999820978401344	0.9992710155928034	0.21190292846765763	0.17536156953310453	0.04600218468206632	0.9999501967437004	0.9999920639875641	0.9421468032641459	NA	0.8947425943026146	0.9992569115085422	0.9993654223783387	0.31422390185660876	0.9339687207534259	0.6785813043265363	0.999996259221425	0.999999855206395	0.9999980837468868	0.8821981214603459	0.8650824541957417	0.9999974146787651	0.9887794173543993	0.3962964011465445	0.7432936091455904	0.3816804465749855	0.9999981807084377	0.9998292961047763	NA	0.964387192382128	NA	0.9991676411795057	NA	0.9922901193515514	0.9765918007968973	0.9162141128141452	0.9998628087143461	0.9999939792571864	NA	NA	0.32281100687626735	0.999989573957633	0.9999903422248997	0.94445684666297125	0.7836420923876232	0.914141417961592	0.9999685521092346	0.9999998853758036	0.9999989203249323	NA	NA
AT5G26731	0.9997174820198461	0.867221242156694	0.01646656208057886	0.03418832751623906	0.007911650075515348	0.9999975458904651	0.9999992953266112	0.9365827850857936	0.8798857420795841	0.8116213715573412	0.9999968931030035	0.9423004393068956	0.0030876795669728405	0.005992500806456307	0.09348315184504574	0.9999049978775437	0.9987295921009727	0.6649437337605766	0.47971809668289006	0.454376672187164	0.9999820978401344	0.9992710155928034	0.503492792722138	0.754012463842431	0.08183817381585001	0.9999501967437004	0.9999920639875641	0.9500005124714109	0.7420451612236555	0.6383714452372942	0.9992569115085422	0.9993654223783387	0.6435910267315773	0.12134577129745099	0.34082016832232515	0.999996259221425	0.999999855206395	0.9999980837468868	0.8241502607873801	0.8994224940841588	0.9999974146787651	0.999998081376952	0.2810019412085498	0.26558700080663183	0.31299016181884887	0.9999981807084377	0.9998292961047763	0.9365976000978173	0.7414334687320464	0.30640332743141546	0.9991676411795057	0.9999663551602577	0.4437406209976213	0.24404449704349873	0.5595933114299977	0.9998628087143461	0.9999939792571864	0.9331909322228957	0.9912225668635075	0.5838693880737043	0.999989573957633	0.9999903422248997	0.8709047154899429	0.4622309911075185	0.1528042585374044	0.9999685521092346	0.9999998853758036	0.9999989203249323	0.43512182284540907	0.45669895724206344
AT5G26740	0.9997174820198461	0.9259786522431421	0.0917195055684026	0.9637540182391519	0.501875534970221	0.9999975458904651	0.9999992953266112	0.6647050279766161	0.968709259094214	0.9326941306349902	0.9999968931030035	0.9999992622888396	0.38413325516934627	0.3056252052791436	0.6061917347847617	0.9999049978775437	0.9987295921009727	0.1038570007785427	0.612127476347035	0.10742271890905712	0.9999820978401344	0.9992710155928034	0.23762389869764922	0.32707428637954855	0.017713856519349227	0.9999501967437004	0.9742012495093981	0.7260697622701682	0.41143394801557254	0.2818391300302879	0.9992569115085422	0.9993654223783387	0.05658469588353514	0.009162477043254113	0.00575987917936843	0.999996259221425	0.999999855206395	0.9999980837468868	0.18060163395202103	0.9367615690454358	0.9999974146787651	0.8759135667144488	0.04358106650379214	0.11191088781292918	0.0022139608486719652	0.9999981807084377	0.7648389072672264	0.014456212491796004	0.40187932970675155	0.042114292658638745	0.9991676411795057	0.9999663551602577	0.07834366728106769	0.05145347326822326	0.42188913626159263	0.9998628087143461	0.9999939792571864	0.5070620686430454	0.840060455536661	0.4060350299874483	0.999989573957633	0.9999903422248997	0.6143338724605152	0.16246292134546808	0.13343195005825462	0.9999685521092346	0.9999998853758036	0.9999989203249323	0.49370104622611183	0.712376018901596
AT5G26742	0.9997174820198461	0.988522792389257	0.9873165436777667	9.461214582491446e-14	4.183725777696096e-40	0.9999975458904651	0.9999992953266112	0.953886229115462	0.8812045778956757	0.7938825023368475	0.9999968931030035	0.9999992622888396	0.181463533284184	6.816314186791394e-11	6.67944480169402e-27	0.9999049978775437	0.9987295921009727	0.8180966491765833	0.730062198108697	0.7396513116729307	0.9999820978401344	0.9992710155928034	0.5578554829087616	8.07659059627148e-9	2.109322868208298e-10	0.9999501967437004	0.9999920639875641	0.756142119165467	0.982372534115699	0.8451837079758578	0.9992569115085422	0.9993654223783387	0.25006233254756466	7.723831629391748e-10	1.1500218910830136e-20	0.999996259221425	0.999999855206395	0.9999980837468868	0.9180999961055943	0.8090043853936958	0.9999974146787651	0.999998081376952	0.5414731274875431	1.1810509316618417e-4	1.1760747711766662e-5	0.9999981807084377	0.9998292961047763	0.8965669850011081	0.9882773816702828	0.9387405916248092	0.9991676411795057	0.9999663551602577	0.9567814739686713	0.020359006643168604	0.6978295422689026	0.9998628087143461	0.9999939792571864	0.9553175058720933	0.7174441832983104	0.12367494196340652	0.999989573957633	0.9999903422248997	0.9256614343489453	0.6807575802707462	0.019365278546889502	0.9999685521092346	0.9999998853758036	0.9999989203249323	0.9491212409916475	0.8710682789329409
AT5G26749	0.9997174820198461	0.7930694217318037	0.0204797881488248	3.577977847350839e-18	4.070014183967801e-4	0.9999975458904651	0.9999992953266112	0.9615649000225762	0.8610558112594111	0.9958694228617776	0.9999968931030035	0.9999992622888396	0.18097595551388238	0.8365979855613139	0.1794733398917738	0.9999049978775437	0.9987295921009727	NA	0.19860589884035568	0.7613752467547762	0.9999820978401344	0.12382007652077093	6.303063568112187e-4	1.1256308106749735e-6	0.3741953414105101	0.9999501967437004	0.9999920639875641	0.8451830748080238	0.9973185880035069	0.7599587454591791	0.9992569115085422	0.9993654223783387	0.21751651769099323	3.4248396621397667e-6	1.020929599330514e-5	0.999996259221425	0.999999855206395	0.9999980837468868	0.6477571563410275	0.6302169453167052	0.9999974146787651	0.9696366185386194	0.6059971082194617	0.3308425187562921	0.8206838268247364	0.9999981807084377	0.9998292961047763	0.99622472894987	0.9976770966298373	0.9409501487394164	0.9991676411795057	0.9999663551602577	0.47139157549007954	0.8504058073426819	0.9776681301890108	0.9998628087143461	0.9999939792571864	0.8094486754368374	0.5563242541128759	0.9252263636552368	0.999989573957633	0.9999903422248997	0.9868253179233244	0.9434662702388595	0.678963759166964	0.9999685521092346	0.9999998853758036	0.9999989203249323	0.9875411438194625	0.9136914530390713
AT5G26751	0.9997174820198461	0.9213433813426117	0.0017117921180946753	2.4371928244854576e-60	1.2801235737044699e-21	0.9999975458904651	0.9999992953266112	0.9245997833533031	0.6293718324126959	0.8466039549380866	0.9999968931030035	0.9999992622888396	6.340772945201809e-8	8.732784618896327e-27	0.22060103520080926	0.9999049978775437	0.9987295921009727	0.8826727234616171	0.25137178046388864	0.6776878127184257	0.9999820978401344	0.9992710155928034	1.4069720741902975e-8	3.6873891460804345e-15	0.02867825980174098	0.9999501967437004	0.9999920639875641	0.9354158916111999	0.8848928160744237	0.8498294290971522	0.9992569115085422	0.9993654223783387	3.2771958611958014e-4	3.695269240655401e-45	9.527879687846706e-24	0.999996259221425	0.999999855206395	0.9999980837468868	0.9975569222079776	0.9254249734131226	0.9999974146787651	0.999998081376952	7.480469404836783e-7	4.546489259213642e-13	0.9285303848442329	0.9999981807084377	0.9998292961047763	0.8400313835173908	0.8056196762237164	0.9745441300928909	0.9991676411795057	0.9999663551602577	0.00744291704283472	0.1499471588658438	0.50150013651096	0.9998628087143461	0.9999939792571864	0.8618456715485083	0.6246325538700166	0.7711470407151495	0.999989573957633	0.9999903422248997	0.05177947211749448	0.002769479366120206	0.058530773294889274	0.9999685521092346	0.9999998853758036	0.9999989203249323	0.9663678105837111	0.8203071650423318
AT5G26760	0.9997174820198461	0.9145009284259711	0.8048102084700115	0.031045021248976637	0.7907013969422471	0.9999975458904651	0.9999992953266112	0.9298469080159872	0.9770276454579733	0.8716358689403115	0.9999968931030035	0.9999992622888396	0.9487029764536551	0.4176390818066156	0.31580212842137584	0.9999049978775437	0.9987295921009727	0.7761493377439789	0.6090864724220598	0.12195007301377929	0.9999820978401344	0.9992710155928034	0.2848220724335372	0.9984433012235474	0.24520045558834921	0.9999501967437004	0.9846269314155035	0.9079418712637571	0.9413116027492866	0.983461351904644	0.9992569115085422	0.9993654223783387	0.608740622212813	0.09891833759585114	0.1323135495470106	0.999996259221425	0.999999855206395	0.9999980837468868	0.982566689653023	0.9974164336147355	0.9999974146787651	0.999998081376952	0.32321106722213294	0.6342515288538573	0.9277892197176117	0.9999981807084377	0.9998292961047763	0.9167508223213864	0.8414078468889858	0.49767581216088236	0.9991676411795057	0.9999663551602577	0.9580461239770839	0.2699069006818746	0.6643041543747427	0.9998628087143461	0.9999939792571864	0.6380502814383898	0.5181258287082754	0.2542182699111231	0.999989573957633	0.9999903422248997	0.8535853387886869	0.6238642496935758	0.9560348197704481	0.9999685521092346	0.9999998853758036	0.9999989203249323	0.8529531747097712	0.7971424211057173
AT5G26770	0.9997174820198461	0.6120310485066646	2.7333510402983e-16	0.0013515464545308241	4.5259415676940793e-7	0.9999975458904651	0.9999992953266112	0.9325228309146817	0.8228525008889074	0.887504297447183	0.9999968931030035	0.9999992622888396	3.1246224090377947e-9	0.7455329794899097	0.041598466225956136	0.9999049978775437	0.9987295921009727	0.952661122960343	0.676672608962963	0.31648986598745643	0.9999820978401344	0.9992710155928034	6.0553296455609384e-5	6.841247117914325e-4	1.1605018923545343e-5	0.9999501967437004	0.9999920639875641	0.8496947942019856	0.8462127585007228	0.3761932236545445	0.9992569115085422	0.9993654223783387	1.3058283074801107e-6	0.001957267248438855	1.4203982030063667e-007	0.999996259221425	0.999999855206395	0.9999980837468868	0.8241502607873801	0.802930620764905	0.9999974146787651	0.0014357687875296225	8.69891744518119e-16	0.11483875999607787	8.199601883340053e-4	0.8554932181105305	0.9998292961047763	0.8232670313166773	0.9743940649727165	0.4808410446699845	0.9991676411795057	0.9999663551602577	0.0038499356990479264	0.20082260559130705	0.14412879831150388	0.9998628087143461	0.9999939792571864	0.6617546886781264	0.9072472503709024	0.46381868983402497	0.999989573957633	0.9999903422248997	0.41258183567971285	0.9259516855155938	0.5498306681410081	0.9999685521092346	0.9999998853758036	0.9999989203249323	0.9797605654671827	0.997445143665745
AT5G26780	0.9997174820198461	0.9466187259590586	0.07695207596007289	2.0726754329758696e-9	1.7964381563761226e-7	0.9999975458904651	0.9999992953266112	0.8495609131581664	0.9423773154587698	0.7930880074384729	0.9999968931030035	0.9999992622888396	0.4177937552225549	0.0066825691733970165	0.08464873955972389	0.9999049978775437	0.9987295921009727	0.43811045196589926	0.20554881692451746	0.43567537080744684	0.9999820978401344	0.9992710155928034	0.9258729299894249	0.01609907943813632	0.053218295142219554	0.9999501967437004	0.9999920639875641	0.9780899377494592	0.9940815521069716	0.8352611788283454	0.9992569115085422	0.9993654223783387	0.4539820315878511	6.294295987990554e-4	0.041087357338216564	0.999996259221425	0.999999855206395	0.9999980837468868	0.9693699784256435	0.9928980071839459	0.9999974146787651	0.999998081376952	0.4062740836591308	0.04539232608642674	0.5380316774635258	0.9999981807084377	0.9998292961047763	0.9878205612465616	0.9737775035799504	0.9419474581968388	0.9991676411795057	0.9999663551602577	0.42917408770444815	0.3007923352288489	0.7198552860508944	0.9998628087143461	0.9999939792571864	0.7841057439081137	0.9772772478576844	0.985711343937634	0.999989573957633	0.9999903422248997	0.966562821377467	0.9853175333509109	0.8672158157336181	0.9999685521092346	0.9999998853758036	0.9999989203249323	0.9890317653910579	0.6859534482401521
AT5G26790	NA	0.7827029013309718	0.06593389120468394	0.002093818884713963	5.160944451190465e-4	0.9999975458904651	0.9999992953266112	0.8107889195937241	0.6970767110731004	0.7285601734560158	0.9999968931030035	0.9999992622888396	0.9164810643265798	0.10199846936205605	0.010275079422822447	0.9999049978775437	0.9987295921009727	NA	0.5026343144752571	0.8756288014882553	0.9999820978401344	0.9992710155928034	0.18938760564530938	5.592118158790061e-4	6.841360423672609e-4	0.9999501967437004	0.9999920639875641	0.9876461131839027	0.6322236875628084	0.5281564956880584	0.9992569115085422	0.9993654223783387	0.028342259483113766	0.008838635820928519	0.001570394917232708	0.999996259221425	0.999999855206395	0.9999980837468868	0.8297425357611963	0.8759882769475507	0.9999974146787651	0.999998081376952	0.8495700141268836	0.45586993013488825	0.7654405469119718	0.9953930407059267	0.9998292961047763	0.6524299482863104	0.25916675189051447	0.024442311413336495	0.9995405041602897	0.9999663551602577	0.7796543681279479	0.3519186810155394	0.5838614315745213	0.9998628087143461	0.9999939792571864	NA	0.8916186843635776	0.8121626040246593	0.999989573957633	0.9999903422248997	0.7365465079414493	0.26270859933327523	0.41116387582953384	0.9999685521092346	0.9999998853758036	0.9999989203249323	0.7003252153840671	0.9900094115070389
AT5G26800	0.9997174820198461	0.942658511670866	0.15916850073985453	0.9047431433261153	0.42969440299370754	0.9999975458904651	0.9999992953266112	0.713894500354275	0.943917896864038	0.551423068544865	0.9999968931030035	0.9999992622888396	0.6181331791874182	0.5809947154625009	0.002148258649536485	0.9999049978775437	0.9987295921009727	0.2997528869542779	0.014223004783178476	0.2789775397901839	0.9999820978401344	0.9992710155928034	0.9927785266560073	0.12787263433654447	3.563038396493553e-4	0.9999501967437004	0.9999920639875641	0.8567563015241147	0.548594167724088	0.32125045565825566	0.9992569115085422	0.9993654223783387	0.513428866621728	0.32886557211789236	7.58624185159145e-4	0.999996259221425	0.999999855206395	0.9999980837468868	0.5717275374025341	0.49088251206847766	0.9999974146787651	0.9887794173543993	0.08077884973735193	0.654055092805899	0.8504095567591399	0.9999981807084377	0.9998292961047763	0.9418701872015879	0.9786649356270757	0.9003645097009144	0.9991676411795057	0.9999663551602577	0.17382748242259555	0.2980315948028258	0.906388330885121	0.9998628087143461	0.9999939792571864	0.8250270182719778	0.9928883804483757	0.32977828524597047	0.999989573957633	0.9999903422248997	0.9911101807292867	0.6999123414708385	0.8862322731835487	0.9999685521092346	0.9999998853758036	0.9999989203249323	0.8389708245394233	0.2558959580746879
AT5G26805	NA	NA	NA	NA	NA	0.9999975458904651	0.9999992953266112	NA	NA	NA	0.9999968931030035	NA	NA	NA	NA	0.9999049978775437	0.9987295921009727	NA	NA	NA	0.9999820978401344	NA	NA	NA	NA	0.9999501967437004	NA	NA	NA	NA	0.9992569115085422	NA	NA	NA	NA	0.999996259221425	0.999999855206395	NA	NA	NA	0.9999974146787651	NA	NA	NA	NA	0.9999981807084377	0.9998292961047763	NA	NA	NA	0.9991676411795057	NA	NA	NA	NA	0.9998628087143461	0.9999939792571864	NA	NA	NA	0.999989573957633	NA	NA	NA	NA	0.9999685521092346	0.9999998853758036	NA	NA	NA
AT5G26820	0.9997174820198461	0.9994546273446918	0.43957234333884393	2.7052953658114118e-14	8.481711801216078e-10	0.9999975458904651	0.9999992953266112	0.8772515830855406	0.8708239030217322	0.9253228299307845	0.9999968931030035	0.9224975888673991	0.02580438895975035	1.0989426070412621e-18	3.206943402072785e-4	0.9999049978775437	0.9987295921009727	0.8734745351171319	0.964520995173374	0.7188175431363548	0.9999820978401344	0.9992710155928034	0.4519594468395521	3.4290544170290745e-11	3.4454521297715563e-4	0.9999501967437004	0.9999920639875641	0.9600868999700519	0.9417268560429147	0.6216663996072077	0.9992569115085422	0.9993654223783387	0.5579410010482156	2.2814986132790856e-8	7.782705232865132e-7	0.999996259221425	0.999999855206395	0.9999980837468868	0.8646626612682895	0.8763274500633976	0.9999974146787651	0.999998081376952	0.09490363522528267	3.7808058359574654e-5	0.3250558963342121	0.8935907671216393	0.9998292961047763	0.5779483401575433	0.9473484980447223	0.6683310223342868	0.9991676411795057	0.9999663551602577	0.039130842290579254	0.007859369387953945	0.2244248165083024	0.9998628087143461	0.9999939792571864	0.7636679085225111	0.9661389432566175	0.822408863783579	0.999989573957633	0.9999903422248997	0.9008745646048261	0.013539414463002487	0.29380736424474113	0.9999685521092346	0.9999998853758036	0.9999989203249323	0.9974822315766332	0.9081426232113601
AT5G26830	0.9997174820198461	0.999606906511283	0.6134503119978303	0.002101363595029417	0.006010055150422129	0.9999975458904651	0.9999992953266112	0.932694298967533	0.6491760050025277	0.9807394883412681	0.9999968931030035	0.9999992622888396	0.4074944541016574	0.011365920817324415	0.10731436851234442	0.9999049978775437	0.9987295921009727	0.6754511680194638	0.0604640419196251	0.6753758530996379	0.9999820978401344	0.9992710155928034	0.9711260966764294	0.006658450760611576	0.47413391872116667	0.9999501967437004	0.9999920639875641	0.9599346799430434	0.887490707060058	0.35741323801546804	0.9992569115085422	0.9993654223783387	0.7877702004954508	0.023174394942439697	0.7946049329834451	0.999996259221425	0.999999855206395	0.9999980837468868	0.9314027974828584	0.8757226023534989	0.9999974146787651	0.999998081376952	0.44574439271521704	1.0416939108384452e-4	0.19985806519412422	0.9374584454057616	0.9998292961047763	0.9913072138692424	0.7949082674974454	0.7784591973781774	0.9991676411795057	0.9999663551602577	0.9439921295490243	0.33771637157662054	0.6686019224250234	0.9998628087143461	0.9999939792571864	0.8979707670103191	0.5126331068434737	0.7201397217057647	0.999989573957633	0.9999903422248997	0.9371969393809904	0.9214045736407299	0.6653248431012077	0.9999685521092346	0.9999998853758036	0.9999989203249323	0.7757989322741485	0.7762318711809848
AT5G26850	0.9997174820198461	0.9868411829587835	0.5255055238804353	0.006719786698078497	0.01639992687644516	0.9999975458904651	0.9999992953266112	0.9805469914012123	0.9782295761020908	0.8314162379749508	0.9999968931030035	0.9999992622888396	0.3816286924327649	0.0010253418937673138	0.007600634199325676	0.9999049978775437	0.9987295921009727	0.7644696024333444	0.8190865047559971	0.12991843939249811	0.9999820978401344	0.9992710155928034	0.8219527268416353	0.007671588228122005	0.021658195714258206	0.9999501967437004	0.9999920639875641	0.8688573135892892	0.7123099082123777	0.4686605688549012	0.9992569115085422	0.9993654223783387	0.7034516221871226	0.008848284319036014	0.001954799326457163	0.999996259221425	0.999999855206395	0.9999980837468868	0.9203509248696832	0.8602701429698103	0.9999974146787651	0.999998081376952	0.6625483299423512	0.44210845109034297	0.1201775923318162	0.8554932181105305	0.9998292961047763	0.8370551377278611	0.9163860322319528	0.5181626577940253	0.9991676411795057	0.9999663551602577	0.7491112863475773	0.21329578828666748	0.7040365274681879	0.9998628087143461	0.9999939792571864	0.8539021281043747	0.9929404342467385	0.3829492152524213	0.999989573957633	0.9999903422248997	0.9977987568049824	0.8791183063549819	0.5515864137838853	0.9999685521092346	0.9999998853758036	0.9999989203249323	0.9495030069815326	0.9887523285541197
AT5G26860	0.9997174820198461	0.999606906511283	0.5890092188580975	0.717530814586734	1.9116371830862872e-4	0.9999975458904651	0.9999992953266112	0.998215243118261	0.9584950280456788	0.884027140566471	0.9999968931030035	0.9999992622888396	0.6661334107275261	0.33367264599301344	0.01208969247157671	0.9999049978775437	0.9987295921009727	0.4243558640878052	0.7063615840313874	0.9674976982278831	0.9999820978401344	0.9992710155928034	0.9868795552525393	0.26061396606991016	0.09269184195312248	0.9999501967437004	0.9999920639875641	0.9806287218204347	0.9194708702749551	0.796041179823389	0.9992569115085422	0.9993654223783387	0.9509565409420859	0.9778069904905106	0.35656266911377044	0.999996259221425	0.999999855206395	0.9999980837468868	0.9962477820622476	0.9786320743316899	0.9999974146787651	0.999998081376952	0.6934573255906509	0.23684923512709438	0.04524645298829401	0.9999981807084377	0.9998292961047763	0.7688257432083573	0.9039131636745236	0.3696445957186834	0.9991676411795057	0.9999663551602577	0.7403984461804402	0.8548596223418026	0.45084620901535877	0.9998628087143461	0.9999939792571864	0.6726613667627133	0.7942811621460305	0.6256989344711517	0.999989573957633	0.9999903422248997	0.8607678901242453	0.9263846194947792	0.8466051268403507	0.9999685521092346	0.9999998853758036	0.9999989203249323	0.994169693093949	0.8695969719403613
AT5G26880	0.9997174820198461	0.9656742633884183	0.22985565987810352	0.527945963382843	0.11211220985174426	0.9999975458904651	0.9999992953266112	0.8740582484121814	0.9703813386463366	0.9689801675502098	0.9999968931030035	0.9999992622888396	0.6198577110921653	0.2742740037711799	0.0325037588231648	0.9999049978775437	0.9987295921009727	0.6780028761659331	0.2776932591100071	0.9709337787385597	0.9999820978401344	0.9992710155928034	0.9314034848449361	0.12389694489187274	0.23298809489213335	0.9999501967437004	0.9999920639875641	0.6459631565663047	0.8978090153801527	0.8767314186228824	0.9992569115085422	0.9993654223783387	0.4179416291724352	0.5192824932778789	0.34736186510131417	0.999996259221425	0.999999855206395	0.9999980837468868	0.9906268901672661	0.9879328284058603	0.9999974146787651	0.999998081376952	0.7324317713326567	0.2193040117150498	0.3530809760358413	0.9999981807084377	0.9998292961047763	0.8924431010917385	0.8258773555521742	0.7466835257621178	0.9991676411795057	0.9999663551602577	0.6314109156043651	0.9679802038520527	0.8363046138887581	0.9998628087143461	0.9999939792571864	0.708953222379949	0.9875701220061238	0.867156299227004	0.999989573957633	0.9999903422248997	0.8748023212825302	0.8545350701251646	0.9931018846082889	0.9999685521092346	0.9999998853758036	0.9999989203249323	0.9777202169390384	0.7915923866664368
AT5G26900	NA	NA	0.9982255008062288	0.9367877377741075	0.909958544005708	0.9999975458904651	0.9999992953266112	NA	NA	NA	0.9999968931030035	0.9999992622888396	0.9243765055564186	0.861852798504057	NA	0.9999049978775437	0.9987295921009727	NA	NA	NA	0.9999820978401344	NA	0.9478444059285671	0.7254137726273532	NA	0.9999501967437004	0.9999920639875641	0.9999965656947387	NA	NA	0.9992569115085422	NA	NA	0.8688051015565732	NA	0.999996259221425	0.999999855206395	0.9999980837468868	NA	NA	0.9999974146787651	0.999998081376952	0.9354322252153766	NA	NA	0.9999981807084377	0.9998292961047763	NA	NA	NA	0.9991676411795057	NA	NA	NA	NA	0.9998628087143461	0.9999939792571864	NA	NA	NA	0.999989573957633	NA	NA	NA	NA	0.9999685521092346	0.9999998853758036	0.9999989203249323	NA	NA
AT5G26910	0.9997174820198461	0.999606906511283	0.7063365853167682	8.39124672078678e-9	0.001101692124318397	0.9999975458904651	0.9999992953266112	0.9602478637775348	0.8198513128648376	0.07789323526269702	0.9999968931030035	0.9999992622888396	0.990334649727629	0.0010657487973498533	0.9992026701733282	0.9999049978775437	0.9987295921009727	0.2795537433683752	0.6780822609709689	0.5305660501971126	0.9999820978401344	0.9992710155928034	0.21684334909088945	0.3032566877144847	0.6966551541794409	0.9999501967437004	0.9985374048271338	0.7785309394598529	0.8908381102043178	0.7480371814736989	0.9992569115085422	0.9993654223783387	0.81210392393998	5.703302650668137e-4	0.6989158220795456	0.999996259221425	0.999999855206395	0.9999980837468868	0.9878949241321935	0.9836086735368972	0.9999974146787651	0.999998081376952	0.6517877273374527	0.06064367801731763	0.5164362690879369	0.9999981807084377	0.9998292961047763	0.8214803722368318	0.9353334527574229	0.8340695558951543	0.9991676411795057	0.9999663551602577	0.8431295664266107	0.5244633509332699	0.41578679771825555	0.9998628087143461	0.9999939792571864	0.6580875343885089	0.9974876499879001	0.5191840153834562	0.999989573957633	0.9999903422248997	0.97249329600815	0.9179215954397617	0.7799221177808557	0.9999685521092346	0.9999998853758036	0.9999989203249323	0.998764726822168	0.9219123118209631
AT5G26920	0.9997174820198461	8.90512365562846e-9	1.5050178719220986e-58	1.0336108180605301e-48	2.594201583322743e-54	0.9999975458904651	0.9999992953266112	0.8678440970404208	0.9888560239738755	0.8385963822418744	0.9999968931030035	6.283510901709445e-15	3.8130555793235395e-66	2.0098554928288743e-24	4.651787853412e-20	0.9999049978775437	0.9987295921009727	0.8448598654956401	0.4513771241734846	0.027397478557618392	0.9999820978401344	1.7014174507819975e-4	3.041561783176476e-34	1.5309194519840752e-19	1.2517419962995584e-9	0.9999501967437004	0.9999920639875641	0.6233639903068612	0.8154894307312908	0.9810212313290934	0.9992569115085422	0.5582208898948694	7.873238239149159e-66	1.9550724456742203e-10	1.6467805187262855e-11	0.999996259221425	0.656402898315393	0.9999980837468868	0.3140875318102952	0.46840082854753484	0.9999974146787651	3.1226674547437375e-16	5.447699172690375e-60	4.737389817138082e-15	2.8969807269436568e-9	0.9999981807084377	0.570593271320547	0.9616592299585689	0.9312047048032215	0.24812346638819718	0.9991676411795057	0.3580972975347838	7.590302087618528e-45	9.85898784480713e-4	0.006861552120062811	0.9998628087143461	0.9999939792571864	0.4951602779466672	0.5398103785314544	0.3209285686141603	0.999989573957633	0.9999903422248997	1.6498919216197694e-24	0.055650205852893306	9.843114736609674e-7	0.9999685521092346	0.9999998853758036	0.9999989203249323	0.997068544289897	0.9887523285541197
AT5G26930	NA	0.9994546273446918	0.9857428106320161	0.8472685987441965	0.8909504485538016	0.9999975458904651	0.9999992953266112	NA	NA	NA	0.9999968931030035	0.8986150358812073	0.5424746363254179	0.7972910993420086	0.9392601602432439	0.9999049978775437	0.9987295921009727	NA	NA	0.800998190771129	0.9999820978401344	0.9992710155928034	0.8126274622394497	0.3393669423945844	0.31897103271957167	0.9999501967437004	0.9419519445319356	0.5748296298965533	NA	0.2858879171829398	0.9992569115085422	0.9993654223783387	0.4137626569307393	0.7900487306598565	0.605029619443071	0.999996259221425	0.999999855206395	0.9999980837468868	NA	0.9734460589916639	0.9999974146787651	0.999998081376952	0.09609605481763217	0.9313868901429452	0.8245244531430269	0.9999981807084377	0.9998292961047763	NA	NA	NA	0.9991676411795057	NA	0.36188392948013454	NA	NA	0.9998628087143461	0.9999939792571864	NA	NA	NA	0.999989573957633	NA	0.9390358448170687	NA	0.24153340888455532	0.9999685521092346	0.9999998853758036	0.9999989203249323	NA	NA
AT5G26940	0.9997174820198461	0.9980196241082128	0.6907496625475311	0.1939608712252858	0.9522156175313063	0.9999975458904651	0.9999992953266112	0.9758476526352823	0.9141893566607986	0.975453346809457	0.9999968931030035	0.9999992622888396	0.9775476792146539	0.5267070913843911	0.5126975526387648	0.9999049978775437	0.9987295921009727	0.6626851803190185	0.005151372064461544	0.9406257976516843	0.9999820978401344	0.9992710155928034	0.9895311842847839	0.2776001831134621	0.8473024748992658	0.9999501967437004	0.9999920639875641	0.6318084772956173	0.898360381400405	0.99723193721149	0.9992569115085422	0.9993654223783387	0.9318575243893411	0.4659126601327564	0.2424331416907235	0.999996259221425	0.999999855206395	0.9999980837468868	0.9794053405267181	0.8700467233105745	0.9999974146787651	0.999998081376952	0.3830143009047656	0.8942605038126283	0.9086928084406288	0.9431879140764848	0.9998292961047763	0.9230476929969119	0.9941404712945323	0.988771863520856	0.9991676411795057	0.9999663551602577	0.8516959294729092	0.6030448322285282	0.9730470941529493	0.9998628087143461	0.9999939792571864	0.6417339008360254	0.6707129580865707	0.8600245718554298	0.999989573957633	0.9999903422248997	0.9853872224690754	0.6660959580459702	0.9856829286490084	0.9999685521092346	0.9999998853758036	0.9999989203249323	0.986151464930778	0.869045256450851
AT5G26950	NA	NA	0.8045606014019191	0.8923316793217005	0.992488139353351	0.9999975458904651	0.9999992953266112	NA	NA	NA	0.9999968931030035	0.9999992622888396	0.9695492062365548	0.6446355091614172	NA	0.9999049978775437	0.9987295921009727	NA	NA	NA	0.9999820978401344	NA	0.9994478898951311	0.9962231936523388	NA	0.9999501967437004	0.9999920639875641	0.8925118063579701	NA	NA	0.9992569115085422	NA	NA	0.5730337521419948	NA	0.999996259221425	0.999999855206395	0.9999980837468868	NA	NA	0.9999974146787651	0.999998081376952	0.9076879597035588	NA	NA	0.9999981807084377	0.9998292961047763	NA	NA	NA	0.9991676411795057	NA	NA	NA	NA	0.9998628087143461	0.9999939792571864	NA	NA	NA	0.999989573957633	NA	NA	NA	NA	0.9999685521092346	0.9999998853758036	0.9999989203249323	NA	NA
AT5G26960	0.9997174820198461	0.9122562450165695	4.500929001482588e-4	0.2042912148735113	0.06384372054050659	0.9999975458904651	0.9999992953266112	0.9245997833533031	0.7139375694988962	0.4175096244736103	0.9999968931030035	0.9999992622888396	2.177214769632664e-5	0.7128735873765178	0.654890078687776	0.9999049978775437	0.9987295921009727	0.667889563817246	0.9111350192525953	0.7151164303182309	0.9999820978401344	0.9992710155928034	0.33762166437445146	0.2625710445106168	0.5970045024266978	0.9999501967437004	0.9422443226196479	0.9850768279973147	0.32012160247289345	0.5755903711179026	0.9992569115085422	0.9993654223783387	0.005700482007310382	0.5690205416191876	0.39458645517630564	0.999996259221425	0.999999855206395	0.9999980837468868	0.9408889228539133	0.46510046560383533	0.9999974146787651	0.999998081376952	4.117812715684404e-4	0.06053860382985405	0.2990019570993098	0.9852513586241107	0.9998292961047763	0.8989571868981643	0.8873642792174671	0.14246519885246767	0.9991676411795057	0.9999663551602577	0.031787644564566245	0.5221818305034662	0.6522776351184529	0.9998628087143461	0.9999939792571864	0.5759888794173939	0.5537490492947083	0.14991562798260893	0.999989573957633	0.9999903422248997	0.3428208608250071	0.26935094097043066	0.2938827782644137	0.9999685521092346	0.9999998853758036	0.9999989203249323	0.9568180672489602	0.9090430318900303
AT5G26970	NA	NA	NA	NA	0.992488139353351	0.9999975458904651	0.9999992953266112	NA	NA	NA	0.9999968931030035	NA	NA	NA	NA	0.9999049978775437	0.9987295921009727	NA	NA	NA	0.9999820978401344	NA	NA	NA	NA	0.9999501967437004	0.9999920639875641	NA	NA	NA	0.9992569115085422	NA	NA	NA	NA	0.999996259221425	0.999999855206395	0.9999980837468868	NA	NA	0.9999974146787651	0.999998081376952	NA	NA	NA	0.9999981807084377	0.9998292961047763	NA	NA	NA	0.9991676411795057	NA	NA	NA	NA	0.9998628087143461	0.9999939792571864	NA	NA	NA	0.999989573957633	NA	NA	NA	NA	0.9999685521092346	0.9999998853758036	NA	NA	NA
AT5G26980	0.9997174820198461	0.9989709127997216	0.07358357141400665	0.002427965509470941	1.6224023547625539e-6	0.9999975458904651	0.9999992953266112	0.9874620857103835	0.6611424082776366	0.6140947792444316	0.9999968931030035	0.9916429550675087	0.4057112961774694	1.065702822772143e-4	0.006673116419422482	0.9999049978775437	0.9987295921009727	0.6896743603366282	0.14657990363680934	0.9167365462351785	0.9999820978401344	0.9992710155928034	0.09007669869567946	0.1682432825579438	0.13492615989996795	0.9999501967437004	0.9999920639875641	0.8984103138141685	0.6299364662687291	0.8048636746413446	0.9992569115085422	0.9993654223783387	0.6032436062581584	0.07368325586653052	0.04731915528298454	0.999996259221425	0.999999855206395	0.9999980837468868	0.8433586404932693	0.9952570424647653	0.9999974146787651	0.999998081376952	0.7662404903499729	0.6235550232055953	0.6735504867958823	0.9999981807084377	0.9998292961047763	0.8826006562458707	0.9284719057820428	0.7835723801402185	0.9991676411795057	0.9999663551602577	0.6569277388606913	0.1904891523606694	0.7000258297234372	0.9998628087143461	0.9999939792571864	0.7056790857252384	0.9393769662209424	0.8735585545676569	0.999989573957633	0.9999903422248997	0.6753865236072774	0.6338454184648576	0.8205825843752993	0.9999685521092346	0.9999998853758036	0.9999989203249323	0.9914730984405414	0.9605925156808904
AT5G26990	0.9997174820198461	0.8393940125492979	0.056659922073494656	1.7061110230679652e-11	1.1239287549701337e-26	0.9999975458904651	0.9999992953266112	0.9007391475843476	0.9342938997476895	0.8505436893375427	0.9999968931030035	0.9391492892373493	0.32651919281085295	2.774498387159365e-12	1.134592233850142e-7	0.9999049978775437	0.9987295921009727	0.6696155187319586	0.6474970724831308	0.6556975325746719	0.9999820978401344	0.9992710155928034	0.6937370669501235	3.1768605374120514e-5	6.824720230127827e-5	0.9999501967437004	0.9846269314155035	0.8101461832094707	0.6790831853073738	0.9144347435648754	0.9992569115085422	0.9993654223783387	0.383283042064596	5.0673476819602843e-8	1.743841173550294e-5	0.999996259221425	0.999999855206395	0.9999980837468868	0.9808383755695063	0.9734460589916639	0.9999974146787651	0.7816542990314251	0.0035256130920398826	5.336459790558735e-5	0.0036441023469755795	0.9999981807084377	0.9998292961047763	0.8809951062952007	0.7618903117789478	0.9131540343310518	0.9991676411795057	0.9999663551602577	0.6520772293341986	0.011229667527695929	0.6480496227088766	0.9998628087143461	0.9999939792571864	0.7268756128596323	0.6948589249556487	0.5439284281868103	0.999989573957633	0.9999903422248997	0.9793064719659358	0.62677830368268	0.4212371343542397	0.9999685521092346	0.9999998853758036	0.9999989203249323	0.9839421317070753	0.9568481202896649
AT5G27000	0.9997174820198461	0.9259786522431421	0.11227073151110327	0.9612221604364952	0.019443137783423613	0.9999975458904651	0.9999992953266112	0.992513177687107	0.6638145785065244	0.32141279374316245	0.9999968931030035	0.8629157140326406	0.6992501314280474	0.7522498798320699	0.865913516806395	0.9999049978775437	0.9987295921009727	0.9898552655529	0.4704349261531697	0.7061075819654496	0.9999820978401344	0.9992710155928034	0.8686453661997146	0.012629623462635527	0.5100636238925409	0.9999501967437004	0.9629361666827652	0.6953954095491547	0.8433744389581709	0.8938616144216172	0.9992569115085422	0.9993654223783387	0.8547918198264365	0.09602736105444197	0.007460253855886931	0.999996259221425	0.999999855206395	0.9999980837468868	0.8958594969386153	0.8883026616860162	0.9999974146787651	0.999998081376952	0.9215837550798929	0.01020484438157292	0.006072515631144727	0.9999981807084377	0.9998292961047763	0.9507732426742729	0.7475689813174101	0.42391613066915584	0.9991676411795057	0.9999663551602577	0.8778170830334182	0.3481013212218713	0.028304748514407948	0.9998628087143461	0.9999939792571864	0.6962007745462129	0.10539801071990292	0.08006611270330477	0.999989573957633	0.9999903422248997	0.8492456081692007	0.02839557087531511	4.181526179500527e-4	0.9999685521092346	0.9999998853758036	0.9999989203249323	0.6686778245773465	0.5983352896807946
AT5G27010	NA	NA	NA	NA	0.9851907691689369	0.9999975458904651	0.9999992953266112	NA	NA	NA	0.9999968931030035	NA	NA	NA	NA	0.9999049978775437	0.9987295921009727	NA	NA	NA	0.9999820978401344	NA	NA	NA	NA	0.9999501967437004	0.9999920639875641	NA	NA	NA	0.9992569115085422	NA	NA	NA	NA	0.999996259221425	0.999999855206395	0.9999980837468868	NA	NA	0.9999974146787651	0.999998081376952	NA	NA	NA	0.9999981807084377	0.9998292961047763	NA	NA	NA	0.9991676411795057	NA	NA	NA	NA	0.9998628087143461	0.9999939792571864	NA	NA	NA	0.999989573957633	NA	NA	NA	NA	0.9999685521092346	0.9999998853758036	NA	NA	NA
AT5G27020	NA	NA	0.9982196486378195	0.9119538644147032	0.992488139353351	0.9999975458904651	0.9999992953266112	NA	NA	NA	0.9999968931030035	0.9999992622888396	NA	NA	NA	0.9999049978775437	0.9987295921009727	NA	NA	NA	0.9999820978401344	NA	NA	NA	NA	0.9999501967437004	0.9999920639875641	NA	NA	NA	0.9992569115085422	NA	NA	NA	NA	0.999996259221425	0.999999855206395	0.9999980837468868	NA	NA	0.9999974146787651	0.999998081376952	NA	NA	NA	0.9999981807084377	0.9998292961047763	NA	NA	NA	0.9991676411795057	NA	NA	NA	NA	0.9998628087143461	0.9999939792571864	NA	NA	NA	0.999989573957633	NA	NA	NA	NA	0.9999685521092346	0.9999998853758036	0.9999989203249323	NA	NA
AT5G27030	0.9991897587046804	0.7896760290351826	0.96810866472599	0.34499405804339484	0.6257148930478169	0.9999975458904651	0.9999992953266112	0.941718880041754	0.776407875213589	0.11492739443354148	0.9999968931030035	0.9999992622888396	0.134396412378265	0.528495930431556	5.138453999429305e-6	0.9999049978775437	0.9987295921009727	0.4986052598564068	0.8026316416965813	0.6057481202905798	0.9999820978401344	0.9992710155928034	0.07957341529644109	8.436536868518378e-4	1.5002111173983915e-7	0.9999501967437004	0.9999920639875641	0.758427547332791	0.9600188191747122	0.8688116749332707	0.9992569115085422	0.9993654223783387	0.8062481654234865	8.02045572026481e-4	4.240561964647358e-7	0.999996259221425	0.999999855206395	0.9999980837468868	0.9270980712233784	0.2395330061882003	0.9999974146787651	0.999998081376952	0.564040680298435	0.18018652542525412	0.006870228003692543	0.9999981807084377	0.9998292961047763	0.9832011362545346	0.9002921745248672	0.2762964502999877	0.9991676411795057	0.9999663551602577	0.9434211517137386	0.4941356165269577	0.011424713535416388	0.9998628087143461	0.9999939792571864	0.9017298263020543	0.6394048472163609	0.0912260777793709	0.999989573957633	0.9999903422248997	0.958512191988794	0.12086119111139385	0.03982145920225498	0.9999685521092346	0.9999998853758036	0.9999989203249323	0.940162128876152	0.5130606011212929
AT5G27037	NA	NA	0.6753244651855081	0.4099369094375421	0.8726600392942995	0.9999975458904651	0.9999992953266112	NA	NA	NA	0.9999968931030035	0.9999992622888396	0.8835645104504339	0.7881646710067337	NA	0.9999049978775437	0.9987295921009727	NA	NA	NA	0.9999820978401344	NA	0.9995535926672715	0.4645822540044937	NA	0.9999501967437004	0.9966440144293528	0.9519991680562291	NA	NA	0.9992569115085422	NA	NA	0.6441124743796964	NA	0.999996259221425	0.999999855206395	0.9999980837468868	NA	NA	0.9999974146787651	0.999998081376952	0.9128250682981226	NA	NA	0.9999981807084377	0.9998292961047763	NA	NA	NA	0.9991676411795057	NA	NA	NA	NA	0.9998628087143461	0.9999939792571864	NA	NA	NA	0.999989573957633	NA	NA	NA	NA	0.9999685521092346	0.9999998853758036	0.9999989203249323	NA	NA
AT5G27043	NA	NA	NA	NA	NA	0.9999975458904651	0.9999992953266112	NA	NA	NA	0.9999968931030035	NA	NA	NA	NA	0.9999049978775437	0.9987295921009727	NA	NA	NA	0.9999820978401344	NA	NA	NA	NA	0.9999501967437004	NA	NA	NA	NA	0.9992569115085422	NA	NA	NA	NA	0.999996259221425	0.999999855206395	NA	NA	NA	0.9999974146787651	NA	NA	NA	NA	0.9999981807084377	0.9998292961047763	NA	NA	NA	0.9991676411795057	NA	NA	NA	NA	0.9998628087143461	0.9999939792571864	NA	NA	NA	0.999989573957633	NA	NA	NA	NA	0.9999685521092346	0.9999998853758036	NA	NA	NA
AT5G27050	NA	NA	NA	NA	NA	0.9999975458904651	0.9999992953266112	NA	NA	NA	0.9999968931030035	NA	NA	NA	NA	0.9999049978775437	0.9987295921009727	NA	NA	NA	0.9999820978401344	NA	NA	NA	NA	0.9999501967437004	NA	NA	NA	NA	0.9992569115085422	NA	NA	NA	NA	0.999996259221425	0.999999855206395	NA	NA	NA	0.9999974146787651	NA	NA	NA	NA	0.9999981807084377	0.9998292961047763	NA	NA	NA	0.9991676411795057	NA	NA	NA	NA	0.9998628087143461	0.9999939792571864	NA	NA	NA	0.999989573957633	NA	NA	NA	NA	0.9999685521092346	0.9999998853758036	NA	NA	NA
AT5G27060	0.9997174820198461	0.9503355937940093	1.119252719407707e-5	8.454459834934645e-28	4.4124293625217454e-27	0.9999975458904651	0.9999992953266112	0.992513177687107	0.6499781292519295	0.8909803631116435	0.9999968931030035	0.9999992622888396	8.037442212395056e-4	5.4145556484875615e-18	3.7897434613668835e-14	0.9999049978775437	0.9987295921009727	NA	0.908812338862962	0.9223785155744149	0.9999820978401344	0.9992710155928034	0.006609778757872513	1.2357536342195396e-8	8.410331977400952e-6	0.9999501967437004	0.9999920639875641	0.9418199006525692	0.8069001039587903	0.7994697726289361	0.9992569115085422	0.9993654223783387	0.5937530707241735	5.478448167008487e-7	2.123910150757016e-4	0.999996259221425	0.999999855206395	0.9999980837468868	0.3228243917427887	0.22989207446099416	0.9999974146787651	0.999998081376952	0.06846348879007193	1.5366717131714775e-5	2.0143142305582188e-5	0.9372419683307657	0.9998292961047763	0.9982978544930236	0.7587831896969551	0.9600996716324042	0.9991676411795057	0.9999663551602577	0.7402418189954153	0.04922651451698216	0.4113710861837065	0.9998628087143461	0.9999939792571864	NA	0.6150372767541222	0.6950958701882742	0.999989573957633	0.9999903422248997	0.5220205510622228	1.7989202456032076e-5	0.0010966275152686647	0.9999685521092346	0.9999998853758036	0.9999989203249323	0.9915534207302952	0.9860513222848492
AT5G27070	NA	NA	0.9968304710573818	0.9927855518805204	0.992488139353351	0.9999975458904651	0.9999992953266112	NA	NA	NA	0.9999968931030035	0.9999992622888396	NA	NA	NA	0.9999049978775437	0.9987295921009727	NA	NA	NA	0.9999820978401344	NA	NA	NA	NA	0.9999501967437004	0.9999920639875641	NA	NA	NA	0.9992569115085422	NA	NA	NA	NA	0.999996259221425	0.999999855206395	0.9999980837468868	NA	NA	0.9999974146787651	0.999998081376952	NA	NA	NA	0.9999981807084377	0.9998292961047763	NA	NA	NA	0.9991676411795057	NA	NA	NA	NA	0.9998628087143461	0.9999939792571864	NA	NA	NA	0.999989573957633	NA	NA	NA	NA	0.9999685521092346	0.9999998853758036	0.9999989203249323	NA	NA
AT5G27080	NA	NA	NA	NA	NA	0.9999975458904651	0.9999992953266112	NA	NA	NA	0.9999968931030035	NA	NA	NA	NA	0.9999049978775437	0.9987295921009727	NA	NA	NA	0.9999820978401344	NA	NA	NA	NA	0.9999501967437004	NA	NA	NA	NA	0.9992569115085422	NA	NA	NA	NA	0.999996259221425	0.999999855206395	NA	NA	NA	0.9999974146787651	NA	NA	NA	NA	0.9999981807084377	0.9998292961047763	NA	NA	NA	0.9991676411795057	NA	NA	NA	NA	0.9998628087143461	0.9999939792571864	NA	NA	NA	0.999989573957633	NA	NA	NA	NA	0.9999685521092346	0.9999998853758036	NA	NA	NA
AT5G27090	NA	NA	NA	NA	NA	0.9999975458904651	0.9999992953266112	NA	NA	NA	0.9999968931030035	NA	NA	NA	NA	0.9999049978775437	0.9987295921009727	NA	NA	NA	0.9999820978401344	NA	NA	NA	NA	0.9999501967437004	NA	NA	NA	NA	0.9992569115085422	NA	NA	NA	NA	0.999996259221425	0.999999855206395	NA	NA	NA	0.9999974146787651	NA	NA	NA	NA	0.9999981807084377	0.9998292961047763	NA	NA	NA	0.9991676411795057	NA	NA	NA	NA	0.9998628087143461	0.9999939792571864	NA	NA	NA	0.999989573957633	NA	NA	NA	NA	0.9999685521092346	0.9999998853758036	NA	NA	NA
AT5G27100	0.9997174820198461	0.4249883317322453	7.641839923613241e-4	0.25124307771382115	0.056606013155950326	0.9999975458904651	0.9999992953266112	0.9480052388351756	0.6394112790853076	0.9869204170881122	0.9999968931030035	0.6130161024717063	0.002576350336028105	0.41262140461385294	0.1295410954081094	0.9999049978775437	0.9987295921009727	0.951429716651671	0.9361596764179085	0.9841103137391404	0.9999820978401344	0.9992710155928034	0.012886456581106556	0.9471054827074182	0.9523392900683103	0.9999501967437004	0.7683378554947342	0.6228858465401709	0.40406075445966155	0.6794766496128705	0.9992569115085422	0.9993654223783387	0.7938081038941216	0.2393770051684445	0.7291855369213232	0.999996259221425	0.999999855206395	0.9999980837468868	0.8139476575330755	0.8822791172116675	0.9999974146787651	0.9887794173543993	0.11162185187376993	0.8309923287246143	0.9147780324688841	0.9715660368635409	0.9998292961047763	0.8400313835173908	0.864112464112474	0.9419474581968388	0.9991676411795057	0.9999663551602577	0.2552100917453888	0.7301820876892444	0.7676583502539895	0.9998628087143461	0.9999939792571864	0.937181692688257	0.7794443524059047	0.7943746072790873	0.999989573957633	0.9999903422248997	0.9985469285056122	0.8128948402594687	0.48902763460904997	0.9999685521092346	0.9999998853758036	0.9999989203249323	0.6522620507646166	0.6216676368430414
AT5G27110	0.9997174820198461	0.999606906511283	0.3501397382684824	0.030075123854178244	3.1588550733103558e-6	0.9999975458904651	0.9999992953266112	0.8055183942009451	0.9153974989584854	0.4216398600369949	0.9999968931030035	0.9999992622888396	0.8705622864868036	0.3513473458400938	0.011087635853151647	0.9999049978775437	0.9987295921009727	NA	0.4190284463258054	0.9291323519967608	0.9999820978401344	0.9992710155928034	0.8437316920277678	0.5172803331641382	0.019556356374179937	0.9999501967437004	0.9999920639875641	0.6757992821768399	0.937419514711219	0.990125264953496	0.9992569115085422	0.9993654223783387	0.9292997711504821	0.01753248699810001	2.033172942533794e-8	0.999996259221425	0.999999855206395	0.9999980837468868	0.9878949241321935	0.9315512590606084	0.9999974146787651	0.8284263921794282	0.6656931117163534	0.36096264252192695	1.1357559833231349e-4	0.9796399906863448	0.9998292961047763	0.8897379073395567	0.9941404712945323	0.9218694774096376	0.9991676411795057	0.9999663551602577	0.8864222630482457	0.977669462832253	0.9628319188110736	0.9998628087143461	0.9999939792571864	0.9763321760389917	0.9491416867930009	0.46213055021004984	0.999989573957633	0.9999903422248997	0.7867119839195612	0.9019100353473672	0.5874601831497611	0.9999685521092346	0.9999998853758036	0.9999989203249323	0.8940871872095124	0.9871347170860479
AT5G27120	0.9997174820198461	0.9912156825811623	0.9701053297124163	0.006499847408599216	0.0011049024438976043	0.9999975458904651	0.9999992953266112	0.9805063589659361	0.9913007171627237	0.8277076200369474	0.9999968931030035	0.9999992622888396	0.5515207745217547	0.0018698509102411897	0.06846576126775929	0.9999049978775437	0.9987295921009727	0.8317159658848277	6.514581345250723e-6	0.9768252753095602	0.9999820978401344	0.9992710155928034	0.4361697997103927	0.028733954938508412	0.00994805064283613	0.9999501967437004	0.9999920639875641	0.9320923395996086	0.8217599804013354	0.5658031674008853	0.9992569115085422	0.9993654223783387	0.6096839935696582	0.015649905561648046	0.18907797537967327	0.999996259221425	0.999999855206395	0.9999980837468868	0.955900571616481	0.8552406984495396	0.9999974146787651	0.999998081376952	0.5329311484095502	0.0981495804755221	0.42826834162504074	0.9999981807084377	0.9998292961047763	0.9566630926938332	0.6769519027583335	0.4050491098607405	0.9991676411795057	0.9999663551602577	0.5099963171137264	0.9849175028748685	0.26006621079655223	0.9998628087143461	0.9999939792571864	0.811250198775326	0.9896228248047751	0.5686785258595816	0.999989573957633	0.9999903422248997	0.6590214053563223	0.9073675616384291	0.7576517360284188	0.9999685521092346	0.9999998853758036	0.9999989203249323	0.9056616363303248	0.6698682579217544
AT5G27130	NA	NA	0.636431036056193	0.9989581259077145	0.9975553957367188	0.9999975458904651	0.9999992953266112	NA	NA	NA	0.9999968931030035	0.9999992622888396	0.9409197673258255	0.7986084833379311	NA	0.9999049978775437	0.9987295921009727	NA	NA	NA	0.9999820978401344	NA	0.9169777898098542	0.35450594742775354	NA	0.9999501967437004	0.9999920639875641	0.9702134780447654	NA	NA	0.9992569115085422	NA	NA	0.9548296769523618	NA	0.999996259221425	0.999999855206395	0.9999980837468868	NA	NA	0.9999974146787651	0.999998081376952	0.9859342789833269	NA	NA	0.9999981807084377	0.9998292961047763	NA	NA	NA	0.9991676411795057	NA	NA	NA	NA	0.9998628087143461	0.9999939792571864	NA	NA	NA	0.999989573957633	NA	NA	NA	NA	0.9999685521092346	0.9999998853758036	0.9999989203249323	NA	NA
AT5G27140	NA	NA	NA	NA	NA	0.9999975458904651	0.9999992953266112	NA	NA	NA	0.9999968931030035	NA	NA	NA	NA	0.9999049978775437	0.9987295921009727	NA	NA	NA	0.9999820978401344	NA	NA	NA	NA	0.9999501967437004	NA	NA	NA	NA	0.9992569115085422	NA	NA	NA	NA	0.999996259221425	0.999999855206395	NA	NA	NA	0.9999974146787651	NA	NA	NA	NA	0.9999981807084377	0.9998292961047763	NA	NA	NA	0.9991676411795057	NA	NA	NA	NA	0.9998628087143461	0.9999939792571864	NA	NA	NA	0.999989573957633	NA	NA	NA	NA	0.9999685521092346	0.9999998853758036	NA	NA	NA
AT5G27150	0.9997174820198461	0.961861722149859	0.11748411542395776	8.802563080279185e-19	2.3624636025989861e-4	0.9999975458904651	0.9999992953266112	0.999615670707626	0.8110431776137348	0.22044387865227225	0.9999968931030035	0.9999992622888396	0.5029458396796261	7.073700412353969e-19	0.15408104766575756	0.9999049978775437	0.9987295921009727	0.9899915877846663	0.46412904347217293	0.9503986244524386	0.9999820978401344	0.9992710155928034	0.4785966070018906	5.69892562406552e-4	0.13073207611564286	0.9999501967437004	0.9999920639875641	0.8701237341928462	0.9672273872500913	0.11846168698947594	0.9992569115085422	0.9993654223783387	0.4768259783760093	3.894778270829088e-6	0.3758601128233959	0.999996259221425	0.999999855206395	0.9999980837468868	0.5176693229285689	0.657147203099919	0.9999974146787651	0.999998081376952	0.024736959360302235	3.478437183390957e-4	0.29248658170895614	0.9999981807084377	0.9998292961047763	0.9093879842095067	0.9156819115526507	0.1905952024609692	0.9991676411795057	0.9999663551602577	0.26276883859065153	0.11925009256496984	0.3277537846434947	0.9998628087143461	0.9999939792571864	0.9823701190518037	0.9774651997285069	0.3889397964779001	0.999989573957633	0.9999903422248997	0.9174866238991404	0.35743388086071537	0.5766563953891475	0.9999685521092346	0.9999998853758036	0.9999989203249323	0.9669074736379344	0.4050064376221523
AT5G27200	NA	NA	0.9019194097156186	0.8252680587363439	0.8372763728673965	0.9999975458904651	0.9999992953266112	NA	NA	NA	0.9999968931030035	0.9999992622888396	0.9499568043177605	0.5536339917663912	NA	0.9999049978775437	0.9987295921009727	NA	NA	NA	0.9999820978401344	NA	0.9223352455484238	0.5530345000927948	NA	0.9999501967437004	0.9999920639875641	0.9655997525953334	NA	NA	0.9992569115085422	NA	NA	0.9661478373047698	NA	0.999996259221425	0.999999855206395	0.9999980837468868	NA	NA	0.9999974146787651	0.999998081376952	0.623222604139268	NA	NA	0.9999981807084377	0.9998292961047763	NA	NA	NA	0.9991676411795057	NA	NA	NA	NA	0.9998628087143461	0.9999939792571864	NA	NA	NA	0.999989573957633	NA	NA	NA	NA	0.9999685521092346	0.9999998853758036	0.9999989203249323	NA	NA
AT5G27210	0.9997174820198461	0.9718278143245223	0.0321792741764978	0.05635318214440776	0.16885059476515588	0.9999975458904651	0.9999992953266112	0.9929739553282275	0.8678928961450595	0.7676187051967346	0.9999968931030035	0.9999992622888396	0.06520236730923186	0.1877282007093733	0.03565151410432914	0.9999049978775437	0.9987295921009727	NA	0.16944865169593046	0.8262870428226522	0.9999820978401344	0.9992710155928034	0.15031831092539502	0.06485265460519687	0.02023440788316417	0.9999501967437004	0.9846269314155035	0.9219928771047505	0.9380585734757486	0.8518046405531293	0.9992569115085422	0.9993654223783387	0.7673953833746432	0.2357224463993551	0.20637912228161553	0.999996259221425	0.999999855206395	0.9999980837468868	0.935864674658854	0.6500411745340314	0.9999974146787651	0.999998081376952	0.3469211653043068	0.638164386445833	0.5966589066293666	0.9999981807084377	0.9998292961047763	0.9671150523061374	0.7414334687320464	0.7559586215425336	0.9991676411795057	0.9999663551602577	0.8047333527583307	0.6331614515825732	0.770513600617248	0.9998628087143461	0.9999939792571864	0.9987991774490294	0.6239060708860665	0.937789062367921	0.999989573957633	0.9999903422248997	0.7852019753854477	0.9181971440412866	0.8251774080769134	0.9999685521092346	0.9999998853758036	0.9999989203249323	0.9778396494163986	0.9841089119986441
AT5G27220	NA	0.999606906511283	0.04390724811251857	0.9251328013691927	0.14166488787331666	0.9999975458904651	0.9999992953266112	0.9365827850857936	0.8662537957807882	0.9994517027128932	0.9999968931030035	0.9834189701528226	0.19560540337921434	0.2915725245466426	0.6449609389679984	0.9999049978775437	0.9987295921009727	NA	0.22786846522376947	0.3197198447634557	0.9999820978401344	0.9992710155928034	0.8355054672636825	0.6647673668025385	0.9650833232885795	0.9999501967437004	0.9999920639875641	0.8989254416114595	0.8691224106911457	0.9284233103033406	0.9992569115085422	0.9993654223783387	0.7616351511855579	0.026705685376262837	0.3994872836999356	0.999996259221425	0.999999855206395	0.9999980837468868	0.34776687151786956	0.8760952533235505	0.9999974146787651	0.9682064388202127	0.04572601143627811	0.2696709378792681	0.8261537957725825	0.9999981807084377	0.9998292961047763	0.9990616012401111	0.9061602156327616	0.860468733208126	0.9991676411795057	0.9999663551602577	0.3490526078775027	0.6994672375501265	0.9904660548902543	0.9998628087143461	0.9999939792571864	NA	0.5231717893384858	0.9186230476986764	0.999989573957633	0.9999903422248997	0.5984863915323982	0.06085933394711362	0.5653210735811486	0.9999685521092346	0.9999998853758036	0.9999989203249323	0.8985712835230805	0.9747864413158738
AT5G27230	0.9997174820198461	0.9461452973945614	0.0774236329227439	0.09244202454500872	0.1735776846895385	0.9999975458904651	0.9999992953266112	0.9616915266181715	0.6987705553011558	0.3938996340968	0.9999968931030035	0.8586979701936114	0.006522840190166338	0.020643442527366978	0.005370097516401539	0.9999049978775437	0.9987295921009727	NA	0.9408837016020494	0.49496138272095863	0.9999820978401344	0.9992710155928034	0.8431003165140214	0.03464002065327252	0.30874960766072	0.9999501967437004	0.9999920639875641	0.8267466022734014	0.6371351768356163	0.9268883506115322	0.9992569115085422	0.9993654223783387	0.05794060873467988	0.22823433060395737	0.2001502408524957	0.999996259221425	0.999999855206395	0.9999980837468868	0.9102725744584721	0.9631321501744229	0.9999974146787651	0.999998081376952	0.05582672165931607	0.1876401535651232	0.771271187874474	0.9893971469090617	0.9998292961047763	0.9869550530664888	0.9687230744374921	0.9993778071026805	0.9991676411795057	0.9999663551602577	0.6462526593653379	0.8446781129626352	0.2462339474974977	0.9998628087143461	0.9999939792571864	NA	0.7567897264111846	0.896585516945534	0.999989573957633	0.9999903422248997	0.821854560746519	0.6507861552274914	0.97859225361481	0.9999685521092346	0.9999998853758036	0.9999989203249323	0.9739030051938197	0.6216676368430414
AT5G27240	0.9997174820198461	0.9910718043002158	0.7546248141816942	0.00654861802913277	0.0018995770674186242	0.9999975458904651	0.9999992953266112	0.973448079754508	0.8846708979686932	0.9514091702016377	0.9999968931030035	0.9999992622888396	0.45744934929711534	0.010442222342792441	0.17274483471761262	0.9999049978775437	0.9987295921009727	0.7970789423609375	0.5387547710069535	0.9450744829838225	0.9999820978401344	0.9992710155928034	0.9546790867739178	0.06024293882226456	0.47873546153234314	0.9999501967437004	0.9999920639875641	0.8582844194727398	0.597068494348288	0.8341124094250113	0.9992569115085422	0.9993654223783387	0.2341096146384903	2.4069179726768765e-4	0.20360535459238974	0.999996259221425	0.999999855206395	0.9999980837468868	0.7996755866821068	0.9252721174652865	0.9999974146787651	0.999998081376952	0.5721555111767583	0.3713316450633717	0.451063964026337	0.7107636163519104	0.9998292961047763	0.9167508223213864	0.9333683134477986	0.9938706183581879	0.9991676411795057	0.9999663551602577	0.11587647749348103	0.6294987192762709	0.835673622633128	0.9998628087143461	0.9999939792571864	0.9846228450108778	0.9622969380703313	0.5104318069834543	0.999989573957633	0.9999903422248997	0.9239788713378895	0.742323985261621	0.27578076120392025	0.9999685521092346	0.9999998853758036	0.9999989203249323	0.9470554006791404	0.8323972450315452
AT5G27247	NA	0.998120497121512	0.8173265659233143	0.49899605069436687	0.17028197321554886	0.9999975458904651	0.9999992953266112	NA	0.32942340419106864	0.7337062760411861	0.9999968931030035	0.9999992622888396	0.9046245134149842	0.08309443122485335	0.36294753938195706	0.9999049978775437	0.9987295921009727	NA	NA	0.9936373575400864	0.9999820978401344	0.9992710155928034	0.5029469022311386	0.39105485582016325	0.43964534423510404	0.9999501967437004	0.9999920639875641	0.7463684266735124	NA	0.8610788434372582	0.9992569115085422	0.9993654223783387	0.9598929173939633	0.859994038585266	0.6566117765641142	0.999996259221425	0.999999855206395	0.9999980837468868	0.9730369078373848	0.934666906314557	0.9999974146787651	0.991733555336534	0.7144185209616823	0.990606822762146	0.6079529735915644	0.9999981807084377	0.9998292961047763	NA	0.864112464112474	NA	0.9991676411795057	NA	0.6815896362077083	0.6648426673432165	0.3044575602956858	0.9998628087143461	0.9999939792571864	NA	NA	0.9103022126145488	0.999989573957633	0.9999903422248997	0.8538321349308545	0.4687753148319619	0.9397233413425061	0.9999685521092346	0.9999998853758036	0.9999989203249323	NA	NA
AT5G27260	NA	NA	NA	NA	NA	0.9999975458904651	0.9999992953266112	NA	NA	NA	0.9999968931030035	NA	NA	NA	NA	0.9999049978775437	0.9987295921009727	NA	NA	NA	0.9999820978401344	NA	NA	NA	NA	0.9999501967437004	NA	NA	NA	NA	0.9992569115085422	NA	NA	NA	NA	0.999996259221425	0.999999855206395	NA	NA	NA	0.9999974146787651	NA	NA	NA	NA	0.9999981807084377	0.9998292961047763	NA	NA	NA	0.9991676411795057	NA	NA	NA	NA	0.9998628087143461	0.9999939792571864	NA	NA	NA	0.999989573957633	NA	NA	NA	NA	0.9999685521092346	0.9999998853758036	NA	NA	NA
AT5G27270	0.9997174820198461	0.9601729469465903	0.25636580837481837	1.1341347319338257e-10	1.5385767564681291e-13	0.9999975458904651	0.9999992953266112	0.8191518161617722	0.7358889492816666	0.5741408771370491	0.9999968931030035	0.9999992622888396	0.0745044912148817	7.362084181126257e-6	1.8132076217824236e-9	0.9999049978775437	0.9987295921009727	0.9862201747756011	0.6093966684781389	0.8216261143853435	0.9999820978401344	0.9992710155928034	0.6244392156332175	0.014803891852223767	5.356356483272079e-4	0.9999501967437004	0.9999920639875641	0.5725728076013209	0.9165889096148058	0.34620540560388585	0.9992569115085422	0.9993654223783387	0.601155251682936	0.012244270591385196	6.141428202664625e-6	0.999996259221425	0.999999855206395	0.9999980837468868	0.9110595345356152	0.5351359054917488	0.9999974146787651	0.999998081376952	0.016743128529597025	1.3086713633480792e-4	3.1239535517854254e-5	0.9999981807084377	0.9998292961047763	0.9990616012401111	0.890977276578142	0.21676649865224576	0.9991676411795057	0.9999663551602577	0.05902576242229513	0.020595499944329673	0.07185410234541068	0.9998628087143461	0.9999939792571864	0.6518953711118198	0.7410295318443234	0.48595034425937683	0.999989573957633	0.9999903422248997	0.9866973631922985	0.42317632928869503	0.06439746802541514	0.9999685521092346	0.9999998853758036	0.9999989203249323	0.9551003642520449	0.9448856559282897
AT5G27280	0.9997174820198461	0.9804890339129462	0.8688297680103492	0.47548729787359695	0.7043570816570401	0.9999975458904651	0.9999992953266112	0.9885230496514069	0.701052002510361	0.15940239429133088	0.9999968931030035	0.9999992622888396	0.8522495206996478	0.4754026440076436	0.8663314016994577	0.9999049978775437	0.9987295921009727	0.8140841615675697	0.1798474932542053	0.6173873750544684	0.9999820978401344	0.9992710155928034	0.9226926925644514	0.1346763554951027	0.5329537178435335	0.9999501967437004	0.9999920639875641	0.6931848504251874	0.8835323985004976	0.21767067764549075	0.9992569115085422	0.9993654223783387	0.9261468607355124	0.32144518012715007	0.5915486684611607	0.999996259221425	0.999999855206395	0.9999980837468868	0.8381892881647613	0.3687003034798203	0.9999974146787651	0.999998081376952	0.9301205761953627	0.1954628363760444	0.6076077498245118	0.9999981807084377	0.9998292961047763	0.9830987352765919	0.3319596164958172	0.09486497721905887	0.9991676411795057	0.9999663551602577	0.932986868356577	0.2000830316117946	0.0686118341206838	0.9998628087143461	0.9999939792571864	0.8460849643999385	0.807969396296346	0.36336913621111483	0.999989573957633	0.9999903422248997	0.9514024286116198	0.10507977577648732	0.027128190340958667	0.9999685521092346	0.9999998853758036	0.9999989203249323	0.7441073941323536	0.3109740123690038
AT5G27290	0.9997174820198461	0.9971352503440482	0.7841481443916208	0.015558085236176782	6.228883888184339e-10	0.9999975458904651	0.9999992953266112	0.9715339653877576	0.8527184635927816	0.9489693567190248	0.9999968931030035	0.9999992622888396	0.9047680709824704	0.01849977930342249	1.1838414194758113e-10	0.9999049978775437	0.9987295921009727	0.7292898684441146	0.41658439277259296	0.734890868513004	0.9999820978401344	0.9992710155928034	0.9982635965094214	0.006054331157909126	7.5951162197008935e-6	0.9999501967437004	0.9999920639875641	0.9657657457881157	0.45128963286109514	0.12683673708156223	0.9992569115085422	0.9993654223783387	0.919484706310766	0.013555228406752615	7.678104199693311e-11	0.999996259221425	0.999999855206395	0.9999980837468868	0.6756825160812902	0.6538943097334116	0.9999974146787651	0.999998081376952	0.8397587510389504	0.009589406619631471	0.002091547798817113	0.9999981807084377	0.9998292961047763	0.8798702362926183	0.7602263021849052	0.2737227128482617	0.999263556736404	0.9999663551602577	0.9459543223538102	0.22293195073695532	0.07697640378689716	0.9998628087143461	0.9999939792571864	0.9426178543213867	0.6509941939317381	0.05947075570503	0.999989573957633	0.9999903422248997	0.8316760628979348	0.22883747368688298	0.0067106536708820335	0.9999685521092346	0.9999998853758036	0.9999989203249323	0.8457201994344962	0.4631473031241561
AT5G27300	0.9997174820198461	0.6391692630009961	1.2732621157883473e-5	6.701218366613527e-13	4.004678403350528e-18	0.9999975458904651	0.9999992953266112	0.7971076037860128	0.9965354642749895	0.6758453632462909	0.9999968931030035	0.9999992622888396	0.005868218573081836	7.832030773800585e-9	9.223136709028147e-9	0.9999049978775437	0.9987295921009727	0.8638117839518237	0.9826015706270298	0.9495042190382611	0.9999820978401344	0.9992710155928034	0.006522795007911206	1.3536827585717961e-5	3.372159229910755e-5	0.9999501967437004	0.9999920639875641	0.9849783126425007	0.6180326857137483	0.6630634599624997	0.9992569115085422	0.9993654223783387	0.0010629314609048694	1.2814634674765984e-7	3.033600596323362e-6	0.999996259221425	0.999999855206395	0.9999980837468868	0.5871691757747972	0.9994187454609202	0.9999974146787651	0.999998081376952	0.0031512694554561103	1.7517781553723688e-4	0.026189665542803442	0.9999981807084377	0.9998292961047763	0.7517450126295477	0.826108939344354	0.6289306359278775	0.9991676411795057	0.9999663551602577	0.04212393306384797	0.1269234965972733	0.0028488569053792168	0.9998628087143461	0.9999939792571864	0.9423375925366647	0.8762690840639333	0.6386089271882548	0.999989573957633	0.9999903422248997	0.97249329600815	0.5467895148105311	0.009433859311246436	0.9999685521092346	0.9999998853758036	0.9999989203249323	0.9513797913253558	0.9172931872265465
AT5G27310	NA	NA	NA	NA	NA	0.9999975458904651	0.9999992953266112	NA	NA	NA	0.9999968931030035	NA	NA	NA	NA	0.9999049978775437	0.9987295921009727	NA	NA	NA	0.9999820978401344	NA	NA	NA	NA	0.9999501967437004	NA	NA	NA	NA	0.9992569115085422	NA	NA	NA	NA	0.999996259221425	0.999999855206395	NA	NA	NA	0.9999974146787651	NA	NA	NA	NA	0.9999981807084377	0.9998292961047763	NA	NA	NA	0.9991676411795057	NA	NA	NA	NA	0.9998628087143461	0.9999939792571864	NA	NA	NA	0.999989573957633	NA	NA	NA	NA	0.9999685521092346	0.9999998853758036	NA	NA	NA
AT5G27320	0.9997174820198461	0.9282841193167741	3.776613987864238e-7	0.005399371510339468	0.4522281727157127	0.9999975458904651	0.9999992953266112	0.9245997833533031	0.9888560239738755	0.5501125201076973	0.9999968931030035	0.9999992622888396	1.1196209319734474e-5	0.01767068601381636	0.00453786649539583	0.9999049978775437	0.9987295921009727	0.9816388002292881	0.3105201870486332	0.9450856380326192	0.9999820978401344	0.9992710155928034	4.1954059629407494e-6	0.2339332810988869	0.5108326938459248	0.9999501967437004	0.9999920639875641	0.9905886985795457	0.5104373677252413	0.03463227955700577	0.9992569115085422	0.9993654223783387	1.3783181316987013e-4	0.23495268287474658	0.1342648222324267	0.999996259221425	0.999999855206395	0.9999980837468868	0.9741637300697539	0.9415044087562074	0.9999974146787651	0.999998081376952	2.995546852390403e-6	0.8725257388390483	0.9018937980310465	0.7196824716574319	0.9998292961047763	0.8604576541544934	0.9221650281126078	0.7532503828666063	0.9991676411795057	0.9999663551602577	5.280936553277634e-4	0.9277691983293794	0.4706680183898031	0.9998628087143461	0.9999939792571864	0.4372260815238082	0.6246325538700166	7.550956136920136e-4	0.999989573957633	0.9999903422248997	0.6232016928331766	0.8094405368092921	0.00283424020429349	0.9999685521092346	0.9999998853758036	0.9999989203249323	0.23294627216662728	0.28807389563903385
AT5G27330	0.9997174820198461	0.9603275867432066	0.11747494130844295	2.727629032939287e-4	2.592737687231144e-4	0.9999975458904651	0.9999992953266112	0.9729907985816234	0.7130908126195385	0.7451418452313392	0.9999968931030035	0.9999992622888396	0.07674559935252176	0.023921034619215194	0.006219030838760987	0.9999049978775437	0.9987295921009727	0.9154867047930149	0.013091028024876288	0.8779515837153055	0.9999820978401344	0.9992710155928034	0.6524614909890836	0.07660168622491191	0.0013608943601537478	0.9999501967437004	0.9999920639875641	0.8431541988043187	0.7435060168850808	0.7766627444266081	0.9992569115085422	0.9993654223783387	0.145295761923547	0.06101211338001825	0.04287406503305264	0.999996259221425	0.999999855206395	0.9999980837468868	0.708250007855933	0.8037777408729047	0.9999974146787651	0.999998081376952	0.12544796785809864	0.712004711405308	0.36733566569634685	0.9999981807084377	0.9998292961047763	0.9398698204345931	0.30108273710073735	0.35941040553937137	0.9991676411795057	0.9999663551602577	0.7781657173467188	0.9561503602043372	0.49736502568696295	0.9998628087143461	0.9999939792571864	0.6153527940438652	0.7152536282381893	0.938668103147129	0.999989573957633	0.9999903422248997	0.7156601590290278	0.7677879176584327	0.8106809906335428	0.9999685521092346	0.9999998853758036	0.9999989203249323	0.8863462165835054	0.8577009100317036
AT5G27340	NA	NA	NA	NA	NA	0.9999975458904651	0.9999992953266112	NA	NA	NA	0.9999968931030035	NA	NA	NA	NA	0.9999049978775437	0.9987295921009727	NA	NA	NA	0.9999820978401344	NA	NA	NA	NA	0.9999501967437004	NA	NA	NA	NA	0.9992569115085422	NA	NA	NA	NA	0.999996259221425	0.999999855206395	NA	NA	NA	0.9999974146787651	NA	NA	NA	NA	0.9999981807084377	0.9998292961047763	NA	NA	NA	0.9991676411795057	NA	NA	NA	NA	0.9998628087143461	0.9999939792571864	NA	NA	NA	0.999989573957633	NA	NA	NA	NA	0.9999685521092346	0.9999998853758036	NA	NA	NA
AT5G27350	0.9997174820198461	0.971177242359443	0.24791462649735	5.11390649086088e-4	1.0514203666673426e-19	0.9999975458904651	0.9999992953266112	0.9858180376709784	0.8250125332898476	0.8763952448226867	0.9999968931030035	0.9999992622888396	0.22315437248817693	0.5947225810948858	3.403424818053684e-12	0.9999049978775437	0.9987295921009727	0.9689034724850794	0.1620711670278595	0.998629006037745	0.9999820978401344	0.9992710155928034	0.9257173011636569	0.2101343499347842	0.20327189903030085	0.9999501967437004	0.9999920639875641	0.8628967355415345	0.8936465957914399	0.46771740279845625	0.9992569115085422	0.9993654223783387	0.9400683952446465	0.9837296820202103	1.146980734104121e-4	0.999996259221425	0.999999855206395	0.9999980837468868	0.9409925014978436	0.6017181583362444	0.9999974146787651	0.999998081376952	0.6043549753627494	0.33635193606616537	0.022921542757986475	0.9999981807084377	0.9998292961047763	0.9167508223213864	0.999143337431885	0.7177857834450254	0.9991676411795057	0.9999663551602577	0.15539689250491948	0.3096647940860198	0.03552495616697972	0.9998628087143461	0.9999939792571864	0.8840600016979382	0.9920004550423855	0.09354852375585766	0.999989573957633	0.9999903422248997	0.7538064623565242	0.647576719007481	0.11505309708309863	0.9999685521092346	0.9999998853758036	0.9999989203249323	0.8991307040315797	0.4531333683659202
AT5G27360	0.9997174820198461	0.8338737947825047	0.8646896112310313	1.3284412495065268e-23	4.965277007366399e-31	0.9999975458904651	0.9999992953266112	0.7595903925327971	0.9721121045791932	0.4657105914735137	0.9999968931030035	0.9965722777112641	0.7358176422442015	4.4945785160372975e-044	2.8874460297798585e-28	0.9999049978775437	0.9987295921009727	0.7023291593470987	0.4424369794483703	0.510715947618007	0.9999820978401344	0.9992710155928034	0.968643176060188	1.1016219975316888e-22	2.853377174543419e-40	0.9999501967437004	0.9968496562227607	0.8045255138469412	0.8492727085657165	0.053419647705963746	0.9992569115085422	0.9993654223783387	0.7115751612568412	8.179362116597089e-21	2.6227674832571484e-20	0.999996259221425	0.999999855206395	0.9999980837468868	0.7823634489413759	0.0976645478874281	0.9999974146787651	0.999998081376952	0.5615518432089285	7.901813267850676e-25	1.8599228473711854e-11	0.9999981807084377	0.9998292961047763	0.9566532248492431	0.3703262348987978	0.0030817583942195	0.9991676411795057	0.9999663551602577	0.7597541936293092	1.966055668704433e-16	5.665918449171129e-9	0.9998628087143461	0.9999939792571864	0.9267901333277749	0.3713255209095825	0.002083381451776828	0.999989573957633	0.9999903422248997	0.8703446985125115	1.1754582411955998e-9	1.4186217361599354e-12	0.9999685521092346	0.9999998853758036	0.9999989203249323	0.7896902159339833	0.314015765985949
AT5G27370	NA	NA	NA	NA	NA	0.9999975458904651	0.9999992953266112	NA	NA	NA	0.9999968931030035	NA	NA	NA	NA	0.9999049978775437	0.9987295921009727	NA	NA	NA	0.9999820978401344	NA	NA	NA	NA	0.9999501967437004	NA	NA	NA	NA	0.9992569115085422	NA	NA	NA	NA	0.999996259221425	0.999999855206395	NA	NA	NA	0.9999974146787651	NA	NA	NA	NA	0.9999981807084377	0.9998292961047763	NA	NA	NA	0.9991676411795057	NA	NA	NA	NA	0.9998628087143461	0.9999939792571864	NA	NA	NA	0.999989573957633	NA	NA	NA	NA	0.9999685521092346	0.9999998853758036	NA	NA	NA
AT5G27380	0.9997174820198461	0.9656742633884183	0.004819793233296374	2.0143004437445176e-49	2.86270243572783e-65	0.9999975458904651	0.9999992953266112	0.9295529300593389	0.942057966012159	0.8236637974156977	0.9999968931030035	0.9591687840918054	0.001987686654170575	5.926180939226658e-21	7.080168383717928e-10	0.9999049978775437	0.9987295921009727	0.9814251630525024	0.17728900681576057	0.9485637135781608	0.9999820978401344	0.9992710155928034	0.0029882319717586376	6.139478005251378e-26	2.832013765780169e-59	0.9999501967437004	0.9999920639875641	0.7420362285558039	0.998272022616	0.9568978328938297	0.9992569115085422	0.9993654223783387	0.08753507266383348	9.230760578010032e-69	1.0392373561540774e-121	0.999996259221425	0.999999855206395	0.9999980837468868	0.8224367334808798	0.7897832483607519	0.9999974146787651	0.999998081376952	0.0012185770731050934	9.260384329455255e-15	9.587467657935945e-15	0.9372419683307657	0.9998292961047763	0.9723183856906216	0.4374662396399614	0.776163685840668	0.9991676411795057	0.9999663551602577	0.4775718055361138	0.04314275622941568	0.6364659561848355	0.9998628087143461	0.9999939792571864	0.9237802533873086	0.9818833525034949	0.6606830527260918	0.999989573957633	0.9999903422248997	0.8660303479940553	1.0609844080090339e-4	7.4668836484984e-4	0.9999685521092346	0.9999998853758036	0.9999989203249323	0.955497371245304	0.8452551836758877
AT5G27390	0.9997174820198461	0.9758165370683899	0.43615470546952606	8.613384502323471e-14	1.7086095179154137e-23	0.9999975458904651	0.9999992953266112	0.9678973421103639	0.8610558112594111	0.9521395189942745	0.9999968931030035	0.9999992622888396	0.30974831966702626	9.928719507618813e-13	1.0847183262007115e-29	0.9999049978775437	0.9987295921009727	0.17405540934185923	0.9052500543607034	0.8000861525893473	0.9999820978401344	0.9992710155928034	0.0830510507587607	2.7452916487817573e-12	4.1841044673832404e-19	0.9999501967437004	0.9871231526833282	0.698827710555467	0.7286116649810405	0.8224290103895529	0.9992569115085422	0.9993654223783387	0.26827416030586043	1.1235930145140667e-11	1.26127608982064e-21	0.999996259221425	0.999999855206395	0.9999980837468868	0.990753201923802	0.9641563391274508	0.9999974146787651	0.999998081376952	0.6139522214318555	1.6209565480100493e-4	1.3013710692354866e-4	0.9999981807084377	0.9998292961047763	0.9851879377120897	0.99239649856827	0.5231512718992439	0.9991676411795057	0.9999663551602577	0.8062643808458326	0.053865542521899894	0.06455307502247708	0.9998628087143461	0.9999939792571864	0.7185728065451903	0.9956907177740317	0.4401924675656932	0.999989573957633	0.9999903422248997	0.9664557329190676	0.06418299573681037	5.122483976968429e-4	0.9999685521092346	0.9999998853758036	0.9999989203249323	0.9994034593172042	0.9377801596329315
AT5G27395	0.9614008922717219	0.7805972505281348	0.17031033672201362	0.9046677840760625	0.013244887036189479	0.9999975458904651	0.9999992953266112	0.6877352478877983	0.9870458509992409	0.5744731132151515	0.9999968931030035	0.8065267936983253	0.5742188402517701	0.28393224230836017	0.09444976425079128	0.9999049978775437	0.9994900892774312	0.7514838406697583	0.8155853003874586	0.8591420470351097	0.9999820978401344	0.9992710155928034	0.6369891056655921	0.05270988256134124	0.0794204222762957	0.9999501967437004	0.9999920639875641	0.5102708588937968	0.4147748985492841	0.5297067108468017	0.9992569115085422	0.9993654223783387	0.7764002485143331	0.4514607358755232	0.015919639291685515	0.999996259221425	0.999999855206395	0.9999980837468868	0.6369390545144357	0.5563568067232895	0.9999974146787651	0.999998081376952	0.2993151591830604	0.5264635368631918	0.5266067871192497	0.8781391423341954	0.9998292961047763	0.8063127473219192	0.9473377986089855	0.6796919590363458	0.9991676411795057	0.9999663551602577	0.9072523900856988	0.969972516325277	0.5828017667030532	0.9998628087143461	0.9999939792571864	0.7413641573625065	0.9152358426928277	0.25618807070088134	0.999989573957633	0.9999903422248997	0.9034416211970736	0.9357149622451745	0.936106755602735	0.9999685521092346	0.9999998853758036	0.9999989203249323	0.9190389679427914	0.572368106580217
AT5G27400	0.9997174820198461	0.9796701867393017	0.9982255008062288	0.15827790806664743	0.012034179647836787	0.9999975458904651	0.9999992953266112	0.6810401815656111	0.9486840373993995	0.8759978840970738	0.9999968931030035	0.9999992622888396	0.7712953973166847	0.011936171320530604	0.01825320617031582	0.9999049978775437	0.9987295921009727	NA	0.6954149724752217	0.9901496567079884	0.9999820978401344	0.9992710155928034	0.40267692958974294	0.034643660218804107	0.04135457419667864	0.9999501967437004	0.958525830968243	0.9170702991561019	0.29124762461121245	0.09867772737905596	0.9992569115085422	0.9993654223783387	0.8913213830478576	0.022323452625101794	0.10334822213256063	0.999996259221425	0.999999855206395	0.9999980837468868	0.9480859321105275	0.9788553356743607	0.9999974146787651	0.9233638040865456	0.3210620739315164	0.9953870029726591	0.6039010206405936	0.9805364076516853	0.9998292961047763	0.9162016103085282	0.9764445156937653	0.7788008329141873	0.9991676411795057	0.9999663551602577	0.7162798670491505	0.9569730887568855	0.5710596603050833	0.9998628087143461	0.9999939792571864	0.8027536108784846	0.9587500160988381	0.8643350321436755	0.999989573957633	0.9999903422248997	0.9057141715613969	0.8002058690731018	0.8259624707589354	0.9999685521092346	0.9999998853758036	0.9999989203249323	0.454264319374387	0.2522385365263423
AT5G27410	0.9997174820198461	0.999606906511283	0.6278115808875587	0.3465466985650964	0.025515196120321375	0.9999975458904651	0.9999992953266112	0.8836104352647529	0.7884653414956231	0.6206672301393055	0.9999968931030035	0.9999992622888396	0.7535209601440057	0.8763022257976122	0.7918215689959653	0.9999049978775437	0.9987295921009727	0.28348335767006844	0.44243520875325154	0.30627157021678864	0.9999820978401344	0.9992710155928034	0.986865424250581	0.5542710581081032	0.9284799653127613	0.9999501967437004	0.9846269314155035	0.8722219704436293	0.7467126539644747	0.5786427954799819	0.9992569115085422	0.9993654223783387	0.7503961105914827	0.9865364560318632	0.5132070140626236	0.999996259221425	0.999999855206395	0.9999980837468868	0.9328042969454651	0.8760952533235505	0.9999974146787651	0.999998081376952	0.716421287331921	0.854187607288012	0.7203686567354238	0.8652384908592279	0.9998292961047763	0.8047116640140821	0.9642140524633355	0.9615444640888471	0.9991676411795057	0.9999663551602577	0.21444193005477952	0.3243854036020314	0.3126097137819461	0.9998628087143461	0.9999939792571864	0.9426178543213867	0.919674206148733	0.9281356952489711	0.999989573957633	0.9999903422248997	0.9131312508774773	0.5652488683338465	0.981024859662628	0.9999685521092346	0.9999998853758036	0.9999989203249323	0.9914222543671085	0.9610612611298657
AT5G27420	0.9525665235483962	5.6001744934570434e-18	6.413325837617822e-90	1.0673766581253919e-55	1.9967083717654672e-42	0.9999975458904651	0.9999992953266112	0.577492606098382	0.913733222075603	0.469843925177801	0.9999968931030035	1.2194530656346644e-28	7.58901537258926e-103	3.097343436965689e-24	1.0875313880736046e-9	0.9999049978775437	0.9987295921009727	0.8947587476687767	0.6055986701048736	0.0986288866711376	0.9999820978401344	2.3469442281261627e-16	6.647878656038036e-68	2.6768277561482248e-31	6.257059736931097e-14	0.9999501967437004	0.9661240890874725	0.8192630455197533	0.7761045268509225	0.8663894855762173	0.9992569115085422	0.001810905480302495	3.8995471573622088e-81	2.88317851315267e-37	4.990781695168464e-48	0.999996259221425	0.999999855206395	0.9999980837468868	0.8216858718380179	0.6092673464280559	0.7173821014431931	6.895902285052895e-26	1.958008324997396e-74	5.5551203512640835e-12	4.5478557826729736e-4	0.9999981807084377	0.9888010186682957	0.4656620160048647	0.9329535195568955	0.7114846686970488	0.9991676411795057	6.070069738855723e-7	5.943741142797808e-65	0.43533972744595817	0.20510600903986845	0.9998628087143461	0.9999939792571864	0.006565797645321647	0.7549648701153039	0.3995836121609258	0.999989573957633	0.2023936542772471	1.8609214207589568e-43	0.0032856787596270134	9.615419385858792e-8	0.9999685521092346	0.9999998853758036	0.9999989203249323	0.9255805704717389	0.7842074284880406
AT5G27430	0.9997174820198461	0.867098807607367	0.012265112962391845	1.1710539111544976e-10	6.239465841943914e-53	0.9999975458904651	0.9999992953266112	0.9750032699143588	0.71164788478558	0.9984989755449599	0.9999968931030035	0.9999992622888396	0.00184228884351627	9.1881410312955215e-010	7.995004827400561e-19	0.9999049978775437	0.9987295921009727	0.7077258763048833	0.5265494857752604	0.9481964846019146	0.9999820978401344	0.9992710155928034	0.5913415504991353	5.5211975797467694e-5	1.3496294827051415e-8	0.9999501967437004	0.9999920639875641	0.9155612621248836	0.87946632699506	0.7296588606639736	0.9992569115085422	0.9993654223783387	0.17894814555515176	0.0012357324817504904	3.5595619655216537e-10	0.999996259221425	0.999999855206395	0.9999980837468868	0.8349179531000797	0.9777965733754318	0.9999974146787651	0.999998081376952	0.05365519210625054	0.004488384598823107	0.0022976611189657243	0.786706703836644	0.9998292961047763	0.7040971458332509	0.971189710536122	0.9807339376707511	0.9991676411795057	0.9999663551602577	0.08159369316971894	0.05002356295943193	0.01923769961033289	0.9998628087143461	0.9999939792571864	0.684817086329829	0.9974876499879001	0.3611527351572523	0.999989573957633	0.9999903422248997	0.8692255786429519	0.35685072552894426	4.406270736143227e-4	0.9999685521092346	0.9999998853758036	0.9999989203249323	0.7926958285541307	0.36191416576894186
AT5G27440	0.9997174820198461	0.999606906511283	0.5137761429722169	0.5983504664648173	0.07232130241803784	0.9999975458904651	0.9999992953266112	0.8678440970404208	0.9476479165559532	0.6627346312879756	0.9999968931030035	0.9999992622888396	0.83344276351740465	0.14260107245820838	0.04299902750956505	0.9999049978775437	0.9987295921009727	NA	0.9453236276920729	0.7636228348892169	0.9999820978401344	0.9992710155928034	0.582944716207235	0.5169950938735737	0.17686014701341432	0.9999501967437004	0.9999920639875641	0.848104481882748	0.8933774886599357	0.8956806391501607	0.9992569115085422	0.9993654223783387	0.25858487164446553	0.03276887059645419	0.04062700159682731	0.999996259221425	0.999999855206395	0.9999980837468868	0.9794053405267181	0.897393283709777	0.9999974146787651	0.999998081376952	0.8744808058277915	0.9031079757300123	0.910825050125167	0.9999981807084377	0.9998292961047763	0.9619395294528353	0.9521607610468846	0.7370420668772298	0.9991676411795057	0.9999663551602577	0.6575179102310832	0.6658870005761137	0.9783048495408359	0.9998628087143461	0.9999939792571864	NA	0.7479340489596796	0.4224346630104717	0.999989573957633	0.9999903422248997	0.7756122061020834	0.9388709519561387	0.8040525119556124	0.9999685521092346	0.9999998853758036	0.9999989203249323	0.595703989884112	0.3968769019330531
AT5G27450	0.9997174820198461	0.8809107291868308	0.9676763753746938	0.1364909968423859	2.2308319479812162e-15	0.9999975458904651	0.9999992953266112	0.6221269007597505	0.507836698680859	0.14478791589195397	0.9999968931030035	0.9999992622888396	0.9562059013263924	0.05576405563290074	1.589393608880653e-8	0.9999049978775437	0.9987295921009727	0.9737914027761637	0.6880074330660597	0.8331775329928303	0.9999820978401344	0.9992710155928034	0.6186658026762177	0.11305118742725898	0.0010473988776601598	0.9999501967437004	0.7239049767122611	0.7028752021107251	0.744119126503597	0.29545473297082286	0.9992569115085422	0.9993654223783387	0.7077536817442069	0.18827805331704764	5.5323477772014916e-11	0.999996259221425	0.999999855206395	0.9999980837468868	0.9876412928740032	0.35894548562083306	0.9999974146787651	0.999998081376952	0.9099239461510132	0.47150008312981534	0.0012963463050575008	0.9999981807084377	0.9998292961047763	0.9190562270905525	0.591432096066386	0.08856740458474292	0.9991676411795057	0.9999663551602577	0.646393507179821	0.018242965288214275	0.08695307326798524	0.9998628087143461	0.9999939792571864	0.7954507907864177	0.6014314663534822	0.787382247267736	0.999989573957633	0.9999903422248997	0.6750806802495444	0.0031851953679856264	1.0604486575972029e-4	0.9999685521092346	0.9999998853758036	0.9999989203249323	0.733658660795514	0.21266584443345712
AT5G27460	0.9997174820198461	0.9167160363540552	0.3622727896834677	0.011115760130374765	0.061237565396707105	0.9999975458904651	0.9999992953266112	0.8645268056228625	0.9491771265184422	0.6206672301393055	0.9999968931030035	0.9999992622888396	0.004300669174919793	0.6121923963140282	0.5019511029514817	0.9999049978775437	0.9988392838597617	0.6850061303141781	0.23960540391583537	0.8906032005031506	0.9999820978401344	0.9992710155928034	0.33763855890099853	0.32132224383257646	0.04946723624303354	0.9999501967437004	0.9901032904685244	0.9517889555717619	0.6467649329322809	0.8339032872355122	0.9992569115085422	0.9993654223783387	0.45388032615689056	0.0127082500163709	0.08099038828846107	0.999996259221425	0.999999855206395	0.9999980837468868	0.8757016907211528	0.7070352261745726	0.9999974146787651	0.9166564846937271	0.3809456053506393	0.15611312557312446	0.2093425110057574	0.9999981807084377	0.9998292961047763	0.9098107622823024	0.9798445407721467	0.9383554322811173	0.9991676411795057	0.9999663551602577	0.3704226690379012	0.7729857070955831	0.3583682906279557	0.9998628087143461	0.9999939792571864	0.7184874010565383	0.7259557294782398	0.984713668909143	0.999989573957633	0.9999903422248997	0.25667127496217984	0.9054992770287699	0.4924289212046338	0.9999685521092346	0.9999998853758036	0.9999989203249323	0.986151464930778	0.8988918541265831
AT5G27470	0.9997174820198461	0.9804890339129462	0.730513541563699	0.3989458201491931	0.24449192396423838	0.9999975458904651	0.9999992953266112	0.9805063589659361	0.7288098186296587	0.8552724484930334	0.9999968931030035	0.8175436103585516	0.9965529190968193	0.6774956919582564	0.15109402310750206	0.9999049978775437	0.9987295921009727	0.8312432318434086	0.5026343144752571	0.8331775329928303	0.9999820978401344	0.9992710155928034	0.8921570252127201	0.5359058040232599	0.8060909596300543	0.9999501967437004	0.9999920639875641	0.9149436928793825	0.8447461121221747	0.7939618370363808	0.9992569115085422	0.9993654223783387	0.8680342722588167	0.2070866274467447	0.8448256199230375	0.999996259221425	0.999999855206395	0.9999980837468868	0.9998503599723011	0.9409236442773679	0.9999974146787651	0.9898659661751306	0.9580809272351598	0.028206195698465646	0.4226977726334915	0.9425462809067422	0.9998292961047763	0.777615776686076	0.9904487205343018	0.9008275818647817	0.9991676411795057	0.9999663551602577	0.08386891725724142	0.8017470116124866	0.04132532460322865	0.9998628087143461	0.9999939792571864	0.9972590894616677	0.6150372767541222	0.9386899533504707	0.999989573957633	0.9999903422248997	0.023301620274910565	0.366329744268767	0.2511425246392594	0.9999685521092346	0.9999998853758036	0.9999989203249323	0.8555214789102527	0.9161910727139846
AT5G27490	0.9997174820198461	0.9817667956539362	0.12333441658414464	0.14260541509602565	0.8727406522013526	0.9999975458904651	0.9999992953266112	0.9124964641900634	0.7233389639228227	0.9804477323570031	0.9999968931030035	0.9999992622888396	0.031929063469912505	0.13054247294198984	0.7704427162481187	0.9999049978775437	0.9987295921009727	0.74714339071038	0.7700293951536737	0.994415047461754	0.9999820978401344	0.9992710155928034	0.018975603460638805	0.09848180356180326	0.06500249665225129	0.9999501967437004	0.9750726642349461	0.6201038249008952	0.7013661078259255	0.7950702242446621	0.9992569115085422	0.9993654223783387	0.7109189952737659	0.009186493864223544	0.9003464892316325	0.999996259221425	0.999999855206395	0.9999980837468868	0.8309756968799558	0.9955330861316688	0.9999974146787651	0.999998081376952	0.4564900066222556	0.36935137200499824	0.5981168113860582	0.9999981807084377	0.9998292961047763	0.8809951062952007	0.8181029927704827	0.6240105254418871	0.9991676411795057	0.9999663551602577	0.3239851799672942	0.3940498787415084	0.12717749005492218	0.9998628087143461	0.9999939792571864	0.7961403513745671	0.2987984338095836	0.8458258882176498	0.999989573957633	0.9999903422248997	0.9951394592408963	0.681353512731711	0.7471376413321831	0.9999685521092346	0.9999998853758036	0.7804204718338128	0.605854863213724	0.33469247053051404
AT5G27510	NA	NA	NA	NA	NA	0.9999975458904651	0.9999992953266112	NA	NA	NA	0.9999968931030035	NA	NA	NA	NA	0.9999049978775437	0.9987295921009727	NA	NA	NA	0.9999820978401344	NA	NA	NA	NA	0.9999501967437004	NA	NA	NA	NA	0.9992569115085422	NA	NA	NA	NA	0.999996259221425	0.999999855206395	NA	NA	NA	0.9999974146787651	NA	NA	NA	NA	0.9999981807084377	0.9998292961047763	NA	NA	NA	0.9991676411795057	NA	NA	NA	NA	0.9998628087143461	0.9999939792571864	NA	NA	NA	0.999989573957633	NA	NA	NA	NA	0.9999685521092346	0.9999998853758036	NA	NA	NA
AT5G27520	0.9997174820198461	0.9720413841891379	0.01270920168464491	3.219288779893822e-67	7.79960232871366e-45	0.9999975458904651	0.9999992953266112	0.932694298967533	0.9640812574321678	0.9298244892685282	0.9999968931030035	0.6191081220921452	6.130870833772446e-6	1.2595901329233495e-33	2.5556631611888217e-15	0.9999049978775437	0.9987295921009727	0.9730842339049142	0.8625270677149508	0.7313733903131464	0.9999820978401344	0.9992710155928034	0.00477085834100083	1.3314812276001242e-21	2.91375569480345e-19	0.9999501967437004	0.9999920639875641	0.9154787942634316	0.6837695790991558	0.24612177108565272	0.9992569115085422	0.9993654223783387	0.27460014644459874	2.2042332443258855e-37	5.663898629133456e-31	0.999996259221425	0.999999855206395	0.9999980837468868	0.9741637300697539	0.9220266483038922	0.9999974146787651	0.999998081376952	6.355093282755571e-7	4.1167505973387294e-19	1.613144003392271e-4	0.9999981807084377	0.9998292961047763	0.5637369953212179	0.7638629653973155	0.5888427961057542	0.9991676411795057	0.9999663551602577	0.3652041970905221	0.016993693093208084	0.6316572706226772	0.9998628087143461	0.9999939792571864	0.9364224163100885	0.9599022631630906	0.20129573356644181	0.999989573957633	0.9999903422248997	0.9945595615638606	0.19458197687672818	0.01210030033726561	0.9999685521092346	0.9999998853758036	0.9999989203249323	0.9106923075957942	0.5246754856652853
AT5G27530	NA	NA	NA	NA	NA	0.9999975458904651	0.9999992953266112	NA	NA	NA	0.9999968931030035	NA	NA	NA	NA	0.9999049978775437	0.9987295921009727	NA	NA	NA	0.9999820978401344	NA	NA	NA	NA	0.9999501967437004	NA	NA	NA	NA	0.9992569115085422	NA	NA	NA	NA	0.999996259221425	0.999999855206395	NA	NA	NA	0.9999974146787651	NA	NA	NA	NA	0.9999981807084377	0.9998292961047763	NA	NA	NA	0.9991676411795057	NA	NA	NA	NA	0.9998628087143461	0.9999939792571864	NA	NA	NA	0.999989573957633	NA	NA	NA	NA	0.9999685521092346	0.9999998853758036	NA	NA	NA
AT5G27540	0.9997174820198461	0.9714146601323698	0.4857633193530821	0.2826312084981742	0.21663742661216268	0.9999975458904651	0.9999992953266112	0.9080295136669944	0.8610558112594111	0.5188987903155146	0.9999968931030035	0.9612685254851326	0.1504902132195103	0.83143678297278	0.9866470080653285	0.9999049978775437	0.9987295921009727	0.7972627272779816	0.7032025557378532	0.649761922479096	0.9999820978401344	0.9992710155928034	0.8674585900958703	0.9498163751514154	0.908332923429514	0.9999501967437004	0.9999920639875641	0.9634117760288536	0.8748473120705128	0.9746689702981612	0.9992569115085422	0.9993654223783387	0.2578946999074522	0.9701447556684113	0.5301818979851943	0.999996259221425	0.999999855206395	0.9999980837468868	0.9814134023462234	0.9734460589916639	0.9999974146787651	0.999998081376952	0.40042829810670894	0.6481468391863722	0.4148149828051834	0.9999981807084377	0.9998292961047763	0.9585137442003303	0.9904487205343018	0.8377603095034882	0.9991676411795057	0.9999663551602577	0.7876971389278727	0.8485241496188004	0.36162005210206805	0.9998628087143461	0.9999939792571864	0.8655040967899424	0.9835814029307999	0.9113521043371711	0.999989573957633	0.9999903422248997	0.9905250618465284	0.5725426124580854	0.45015513308849875	0.9999685521092346	0.9999998853758036	0.9999989203249323	0.9730117126854817	0.8549809913213592
AT5G27550	0.9997174820198461	0.9364095657572981	0.359156239107965	0.002557866203667264	2.3147394135882823e-5	0.9999975458904651	0.9999992953266112	0.927090906591705	0.9678908305885042	0.8892101501385336	0.9999968931030035	0.832712272322228	0.794125988032123	0.04594676379185051	0.0011006949826675696	0.9999049978775437	0.9987295921009727	0.5585781803631843	0.5152610958942812	0.600605944810221	0.9999820978401344	0.9992710155928034	0.6459978841706792	0.3907372739925229	0.006259505649675973	0.9999501967437004	0.9999920639875641	0.8496947942019856	0.9087849636871679	0.5061702747788631	0.9992569115085422	0.9993654223783387	0.6119247731843194	0.7691347814947234	0.041425504510782085	0.999996259221425	0.999999855206395	0.9999980837468868	0.8196188809673496	0.8709723332763717	0.9999974146787651	0.999998081376952	0.6157780295762505	0.8854525106819968	0.34415108466388006	0.912094578831954	0.9998292961047763	0.45346694240735874	0.9758787132399441	0.6663336973250663	0.9991676411795057	0.9999663551602577	0.7585035680626934	0.6526250587890514	0.8692670114078664	0.9998628087143461	0.9999939792571864	0.801265526412428	0.9763679792637522	0.9750585645048498	0.999989573957633	0.9999903422248997	0.9123691540443224	0.8972626198671821	0.9802663807627748	0.9999685521092346	0.9999998853758036	0.9999989203249323	0.991491630551233	0.9291518764952931
AT5G27560	0.9997174820198461	0.9176999898039945	0.31935844084059367	0.5021950477760533	0.015520085924744352	0.9999975458904651	0.9999992953266112	0.9838863798998062	0.9559208357622553	0.8149920758649684	0.9999968931030035	0.9999992622888396	0.8813065786399269	0.20993348296661998	6.5615300792238735e-6	0.9999960067538298	0.9987295921009727	0.5527073997781932	0.9085569271429849	0.9699797348632625	0.9999820978401344	0.9992710155928034	0.9291436618825009	0.057674726174616844	0.006169906839948416	0.9999501967437004	0.9999920639875641	0.5407748178265527	0.8452279347706648	0.8942374334987941	0.9992569115085422	0.9993654223783387	0.9162126511626575	0.30978134133596275	0.005839467430602756	0.999996259221425	0.999999855206395	0.9999980837468868	0.9758840466696006	0.9573550716151773	0.9999974146787651	0.999998081376952	0.8049011327475959	0.08871433961650996	0.10979012139829832	0.9999981807084377	0.9998292961047763	0.9829344015474937	0.8614865855786443	0.6194131539197566	0.9991676411795057	0.9999663551602577	0.8152403585398806	0.7229334773634644	0.2565968314949119	0.9998628087143461	0.9999939792571864	0.9170766125060631	0.9047355951926722	0.6367343371054778	0.999989573957633	0.9999903422248997	0.5705910586809949	0.6628187672418712	0.368317663224279	0.9999685521092346	0.9999998853758036	0.9999989203249323	0.9551003642520449	0.9980442636313215
AT5G27570	NA	NA	NA	NA	NA	0.9999975458904651	0.9999992953266112	NA	NA	NA	0.9999968931030035	NA	NA	NA	NA	0.9999049978775437	0.9987295921009727	NA	NA	NA	0.9999820978401344	NA	NA	NA	NA	0.9999501967437004	NA	NA	NA	NA	0.9992569115085422	NA	NA	NA	NA	0.999996259221425	0.999999855206395	NA	NA	NA	0.9999974146787651	NA	NA	NA	NA	0.9999981807084377	0.9998292961047763	NA	NA	NA	0.9991676411795057	NA	NA	NA	NA	0.9998628087143461	0.9999939792571864	NA	NA	NA	0.999989573957633	NA	NA	NA	NA	0.9999685521092346	0.9999998853758036	NA	NA	NA
AT5G27580	NA	NA	NA	NA	0.992488139353351	0.9999975458904651	0.9999992953266112	NA	NA	NA	0.9999968931030035	NA	NA	NA	NA	0.9999049978775437	0.9987295921009727	NA	NA	NA	0.9999820978401344	NA	NA	NA	NA	0.9999501967437004	0.9999920639875641	NA	NA	NA	0.9992569115085422	NA	NA	NA	NA	0.999996259221425	0.999999855206395	0.9999980837468868	NA	NA	0.9999974146787651	0.999998081376952	NA	NA	NA	0.9999981807084377	0.9998292961047763	NA	NA	NA	0.9991676411795057	NA	NA	NA	NA	0.9998628087143461	0.9999939792571864	NA	NA	NA	0.999989573957633	NA	NA	NA	NA	0.9999685521092346	0.9999998853758036	NA	NA	NA
AT5G27600	0.9997174820198461	0.9720413841891379	0.3917475633570504	2.3491657936999803e-27	1.2033262560446306e-49	0.9999975458904651	0.9999992953266112	0.8681578572034178	0.7603812644937327	0.6575627202414575	0.9999968931030035	0.9999992622888396	0.5345855342743739	8.926836656004778e-17	5.860860275469964e-34	0.9999049978775437	0.9987295921009727	0.5458891553908701	0.30234080989266193	0.8426396188065163	0.9999820978401344	0.9992710155928034	0.34781426691003836	1.9368616973923383e-9	1.1833450462974786e-29	0.9999501967437004	0.998681947998701	0.8512853803730547	0.950273961748892	0.5921531496473559	0.9992569115085422	0.9993654223783387	0.9418733970344225	1.2342017451624854e-20	2.009455568489084e-43	0.999996259221425	0.999999855206395	0.9999980837468868	0.9436284407807188	0.9958130118314285	0.9999974146787651	0.999998081376952	0.5641966060537887	4.587376746844798e-12	6.003139315961138e-16	0.9999981807084377	0.9998292961047763	0.9853396666351464	0.9443315198629726	0.21043024241012526	0.9991676411795057	0.9999663551602577	0.4327249394216389	1.6554417604404956e-6	5.783592036313146e-7	0.9998628087143461	0.9999939792571864	0.8262038272445533	0.47069359110622955	0.027820120266963278	0.999989573957633	0.9999903422248997	0.13259106712716928	0.0010396687595892514	5.113240995455878e-9	0.9999685521092346	0.9999998853758036	0.9999989203249323	0.9295666243232642	0.5709354178761739
AT5G27606	NA	NA	NA	NA	NA	0.9999975458904651	0.9999992953266112	NA	NA	NA	0.9999968931030035	NA	NA	NA	NA	0.9999049978775437	0.9987295921009727	NA	NA	NA	0.9999820978401344	NA	NA	NA	NA	0.9999501967437004	NA	NA	NA	NA	0.9992569115085422	NA	NA	NA	NA	0.999996259221425	0.999999855206395	NA	NA	NA	0.9999974146787651	NA	NA	NA	NA	0.9999981807084377	0.9998292961047763	NA	NA	NA	0.9991676411795057	NA	NA	NA	NA	0.9998628087143461	0.9999939792571864	NA	NA	NA	0.999989573957633	NA	NA	NA	NA	0.9999685521092346	0.9999998853758036	NA	NA	NA
AT5G27610	0.9997174820198461	0.9943189067941827	0.5506337904789187	1.9645098051420396e-25	9.649927957521687e-19	0.9999975458904651	0.9999992953266112	0.9080295136669944	0.9806597837592929	0.9820495139982712	0.9999968931030035	0.9999992622888396	0.8722097931970731	1.054658258259028e-13	1.412879170547401e-10	0.9999049978775437	0.9987295921009727	0.813812885103173	0.37967679962240786	0.8034999079251456	0.9999820978401344	0.9992710155928034	0.9397003062283509	6.093609191573179e-8	9.740656785577876e-10	0.9999501967437004	0.9999920639875641	0.8893757836818235	0.5454599486878798	0.6166453127853591	0.9992569115085422	0.9993654223783387	0.9770374883274173	2.904955720054264e-13	7.923311298804998e-13	0.999996259221425	0.999999855206395	0.9999980837468868	0.9938231692391103	0.9740746787347321	0.9999974146787651	0.999998081376952	0.9076879597035588	1.1510074277043762e-4	0.032425015009959	0.6303992994436738	0.9998292961047763	0.9169867892945691	0.8601783642186379	0.8805567620055894	0.9991676411795057	0.9999663551602577	0.7482723874268733	0.048005319815921314	0.9700237518379901	0.9998628087143461	0.9999939792571864	0.9428534174878211	0.8716436681745342	0.6250246378321983	0.999989573957633	0.9999903422248997	0.9189651480820388	0.061817990839340406	0.8243287550737406	0.9999685521092346	0.9999998853758036	0.9999989203249323	0.9245833864303302	0.7171271828983037
AT5G27620	0.9997174820198461	0.9516500995980729	0.7236277927862865	6.313958909515183e-5	0.9845412801350043	0.9999975458904651	0.9999992953266112	0.9341633778412615	0.9086979760711598	0.38892031067785826	0.9999968931030035	0.9999992622888396	0.9416596806276509	0.015610667086801644	0.38311169221230984	0.9999049978775437	0.9987295921009727	0.5463232525064778	0.18877219406409368	0.8239097724765347	0.9999820978401344	0.9992710155928034	0.9052551954940672	0.33281782098661283	0.7068459038205034	0.9999501967437004	0.9999920639875641	0.9500005124714109	0.48146534414118664	0.14579173245189483	0.9992569115085422	0.9993654223783387	0.7830757666702165	0.014739709960248353	0.3133958616540963	0.999996259221425	0.999999855206395	0.9999980837468868	0.895355595135804	0.21683486659803536	0.9999974146787651	0.999998081376952	0.1610174436838421	0.2642875396115843	0.6517814122110184	0.9999981807084377	0.9998292961047763	0.9759719317336923	0.9079896359266841	0.9037381027564345	0.9991676411795057	0.9999663551602577	0.3024737432534644	0.2780273019620358	0.009957100108456962	0.9998628087143461	0.9999939792571864	0.983458399374173	0.9622969380703313	0.36994954643592304	0.999989573957633	0.9999903422248997	0.6316308195011382	0.9719107010260702	0.11974999932920981	0.9999685521092346	0.9999998853758036	0.9999989203249323	0.8156486633122386	0.5047651444589806
AT5G27630	0.9997174820198461	0.8460184245515636	0.6864687102523388	0.6611664565654896	0.7260920083461594	0.9999975458904651	0.9999992953266112	0.9821875201919743	0.7707669639793984	0.8920085099930672	0.9999968931030035	0.9999992622888396	0.8409312651360378	0.5783430906761513	0.687373285383434	0.9999049978775437	0.9987295921009727	NA	0.6314658277087183	0.7769552594439034	0.9999820978401344	0.9992710155928034	0.7566060377296953	0.05368331392611246	0.7297263189483147	0.9999501967437004	0.9999920639875641	0.9499105723249448	0.9794217532199536	0.5733826935426937	0.9992569115085422	0.9993654223783387	0.9894729585356555	0.9608945312274022	0.939095298769347	0.999996259221425	0.999999855206395	0.9999980837468868	0.9496894419811566	0.8883026616860162	0.9999974146787651	0.999998081376952	0.8574847721581644	0.9573443581365346	0.8709232537745201	0.9999981807084377	0.9998292961047763	0.7702354062795695	0.8188568817359702	0.5793875733247068	0.9991676411795057	0.9999663551602577	0.7630940967306303	0.6254703079393049	0.6576178915104735	0.9998628087143461	0.9999939792571864	NA	0.8694285028399305	0.9993415140033177	0.999989573957633	0.9999903422248997	0.6832086944632149	0.788041316508097	0.9814533749343608	0.9999685521092346	0.9999998853758036	0.9999989203249323	0.9528998342269096	0.9659618055304781
AT5G27640	0.9997174820198461	0.941606165172257	0.39543099602301396	0.016826966401427407	0.8337552266968993	0.9999975458904651	0.9999992953266112	0.9854009575938035	0.9585448340918123	0.9491292567614443	0.9999968931030035	0.9999992622888396	0.27129551174286787	0.005396443877446452	0.5382106869252855	0.9999049978775437	0.9987295921009727	0.32164709078774023	0.5163598238619876	0.60970504466905	0.9999820978401344	0.9992710155928034	0.8692364296826578	0.04041773238219985	0.8949243601727229	0.9999501967437004	0.9999920639875641	0.9702134780447654	0.9234054324950499	0.8947425943026146	0.9992569115085422	0.9993654223783387	0.2501332899680244	0.03825920444868426	0.7241302370180192	0.999996259221425	0.999999855206395	0.9999980837468868	0.9832425210774316	0.9898777083359681	0.9999974146787651	0.999998081376952	0.6339401398992531	0.009066367242992035	0.7624531042736	0.9106881347633432	0.9998292961047763	0.984739288781166	0.8007980061237694	0.9840973825378662	0.9991676411795057	0.9999663551602577	0.9329533053829951	0.28820529223309993	0.34641810211636864	0.9998628087143461	0.9999939792571864	0.676472699087177	0.8234420506420482	0.8690420497117206	0.999989573957633	0.9999903422248997	0.9852357700314005	0.97139120365489	0.7928810081757214	0.9999685521092346	0.9999998853758036	0.9999989203249323	0.9921732371778471	0.9922957324883316
AT5G27650	0.9997174820198461	0.980316476423154	0.05003851764027078	0.6171819236729168	0.7892289671907043	0.9999975458904651	0.9999992953266112	0.8774358221992006	0.8930599008911333	0.936254823841434	0.9999968931030035	0.9999992622888396	0.014363820143767064	0.8955230963245417	0.9461355181439317	0.9999049978775437	0.9987295921009727	0.4534699747613765	0.34150177139977655	0.5932231272498486	0.9999820978401344	0.9992710155928034	0.19993547316932114	0.7801223884786131	0.7854311652479089	0.9999501967437004	0.9999920639875641	0.8632856297896009	0.8994628410845354	0.974526320151678	0.9992569115085422	0.9993654223783387	0.01570523728966631	0.9339687207534259	0.9425088956502481	0.999996259221425	0.999999855206395	0.9999980837468868	0.9974241076054791	0.9408824486524684	0.9999974146787651	0.999998081376952	0.06418408988212498	0.9848423492778114	0.8244976757728599	0.9076467808921095	0.9998292961047763	0.8604167661401854	0.9941404712945323	0.9420331442688057	0.9991676411795057	0.9999663551602577	0.09561761574395113	0.3803629658203816	0.7369539728154467	0.9998628087143461	0.9999939792571864	0.6379737380548212	0.863478833000452	0.9141441527477877	0.999989573957633	0.9999903422248997	0.622255796231403	0.9485336606476491	0.7859370428776318	0.9999685521092346	0.9999998853758036	0.9999989203249323	0.9739030051938197	0.9521264621902162
AT5G27660	0.9997174820198461	0.47636984412448546	0.03858459333289737	0.9887576305273957	0.9416339291992399	0.9999975458904651	0.9999992953266112	0.7981564684140487	0.840230392744867	0.43354712085283365	0.9999968931030035	0.9999992622888396	0.05937670131774542	0.6918876498141704	0.9005455288926717	0.9999049978775437	0.9987295921009727	0.3572035309232612	0.6513044136995874	0.5657626419916455	0.9999820978401344	0.9992710155928034	0.6266741225923195	0.8360223394483408	0.5930349254262158	0.9999501967437004	0.9419194644637685	0.8817518291810214	0.40100759788606666	0.44424897539770847	0.9992569115085422	0.9993654223783387	0.5654541762773164	0.7581133586348876	0.6248662264794623	0.999996259221425	0.999999855206395	0.9999980837468868	0.7950903072404739	0.9214603908237547	0.9999974146787651	0.8044472940188828	0.3455263585090468	0.272271771929969	0.4949544269306027	0.9999981807084377	0.8521039345594733	0.7356644483950469	0.9312047048032215	0.9960277327788306	0.9991676411795057	0.9999663551602577	0.8775744289673151	0.9203925125928826	0.8403641981054001	0.9998628087143461	0.9999939792571864	0.8712696872137149	0.9564324537022053	0.9313078041974588	0.999989573957633	0.9999903422248997	0.7659550406443714	0.8018002104723252	0.5604827202629405	0.9999685521092346	0.9999998853758036	0.9999989203249323	0.9797605654671827	0.9841089119986441
AT5G27670	0.9997174820198461	0.9656742633884183	0.5952929291725243	0.00571636431482421	0.5665162779470229	0.9999975458904651	0.9999992953266112	0.8403039110697513	0.8300510365185271	0.958231248386155	0.9999968931030035	0.9999992622888396	0.5309570483287347	0.5169620143375186	0.35370814671526823	0.9999049978775437	0.9987295921009727	0.35232104591694513	0.5935043417331596	0.9429127890336945	0.9999820978401344	0.9992710155928034	0.21997203966260648	0.03227984709201856	0.5320117675927509	0.9999501967437004	0.958525830968243	0.7752098474039634	0.8729538606507946	0.7510596026151444	0.9992569115085422	0.9993654223783387	0.6682645309397398	0.6654793598600054	0.1338385260349658	0.999996259221425	0.999999855206395	0.9999980837468868	0.94485606648928	0.9690249426041034	0.9999974146787651	0.999998081376952	0.5997112893353032	0.8100907516095018	0.8415764376723995	0.9715660368635409	0.9998292961047763	0.8965669850011081	0.8353504744966145	0.948486491465009	0.9991676411795057	0.9999663551602577	0.6219821832519861	0.9141733576090624	0.8205133427873528	0.9998628087143461	0.9999939792571864	0.6306310539633948	0.8541941876744328	0.7365547777431538	0.999989573957633	0.9999903422248997	0.6841628314750693	0.4306056013202142	0.4800654513990992	0.9999685521092346	0.9999998853758036	0.9999989203249323	0.9806059768190508	0.9561006955109619
AT5G27680	0.9997174820198461	0.9797454919466306	0.9942962300999441	0.29822725239832554	0.840773435631638	0.9999975458904651	0.9999992953266112	0.8099629634222277	0.9913007171627237	0.9544013731789562	0.9999968931030035	0.9999992622888396	0.7224224563177629	0.03852537155612518	0.3857221655702019	0.9999049978775437	0.9987295921009727	0.9643146170180287	0.2626869288144859	0.9270023833218228	0.9999820978401344	0.9992710155928034	0.8543834089196386	0.8355721524105015	0.4689076741672668	0.9999501967437004	0.9999920639875641	0.9759168228818631	0.8789178438686702	0.3548040781529413	0.9992569115085422	0.9993654223783387	0.9937795171344154	0.3923052094277573	0.7395054495344766	0.999996259221425	0.999999855206395	0.9999980837468868	0.5129486633718239	0.36880806126438753	0.9999974146787651	0.999998081376952	0.8237368096729233	0.8144549114926501	0.9328112987612716	0.9999981807084377	0.9998292961047763	0.9859806841204073	0.7264833608607861	0.4614532594367635	0.9991676411795057	0.9999663551602577	0.7553132884881888	0.3869209690371528	0.30072310410537745	0.9998628087143461	0.9999939792571864	0.6030575321448328	0.6551312983878512	0.9598390839555923	0.999989573957633	0.9999903422248997	0.9812341949523096	0.649826922814866	0.5029229585291617	0.9999685521092346	0.9999998853758036	0.9999989203249323	0.8603896186190838	0.25403170389877927
AT5G27690	0.9997174820198461	0.9811636608060311	0.21527667742195833	0.009182874931801376	0.1767330972859046	0.9999975458904651	0.9999992953266112	0.9100759919384152	0.9409008487315966	0.42310438602379546	0.9999968931030035	0.9999992622888396	0.8064456069683437	0.037201045206019044	0.6112439982634331	0.9999049978775437	0.9987295921009727	0.6876941425744556	0.06048539539547431	0.8745979830233226	0.9999820978401344	0.9992710155928034	0.371832969639992	0.2630322831352326	0.6008782475999378	0.9999501967437004	0.9999920639875641	0.48389531527173724	0.8617393836451195	0.8899107641426777	0.9992569115085422	0.9993654223783387	0.7962325647727008	0.1883069955302196	0.8210911482169908	0.999996259221425	0.999999855206395	0.9999980837468868	0.9962477820622476	0.9482898827743325	0.9999974146787651	0.999998081376952	0.7681548342606254	0.7441651790885028	0.9332231043918288	0.9999981807084377	0.9998292961047763	0.8641029946725164	0.9802547252725922	0.8127508839621086	0.9991676411795057	0.9999663551602577	0.24884161495174303	0.8805670810953105	0.6665429557066503	0.9998628087143461	0.9999939792571864	0.8375431885352049	0.7772458841574741	0.43028762868974346	0.999989573957633	0.9999903422248997	0.9951394592408963	0.9001567491594618	0.918917643120823	0.9999685521092346	0.9999998853758036	0.9999989203249323	0.9495030069815326	0.6786359139077527
AT5G27700	0.9997174820198461	0.9656742633884183	0.6812860224086723	0.4653999263366372	0.6333400984748171	0.9999975458904651	0.9999992953266112	0.9336295240313182	0.9274573966979149	0.8465994695714882	0.9999968931030035	0.9999992622888396	0.6752932801983321	0.5119710726088218	0.3686433590353248	0.9999049978775437	0.9987295921009727	0.7497690127939547	0.5776116581075305	0.7483760139733071	0.9999820978401344	0.9992710155928034	0.9132947887476263	0.3541050210180627	0.2747267518823008	0.9999501967437004	0.9999920639875641	0.9999965656947387	0.9946377227007056	0.9588469016776909	0.9992569115085422	0.9993654223783387	0.9342146073778513	0.27733300823122864	0.3139044535139149	0.999996259221425	0.999999855206395	0.9999980837468868	0.9825994721499758	0.9896449906308267	0.9999974146787651	0.999998081376952	0.49892122031716946	0.7180328205016383	0.9556344076730614	0.9999981807084377	0.9998292961047763	0.8989571868981643	0.9252751628213863	0.9892099868491927	0.9991676411795057	0.9999663551602577	0.41703754767324247	0.8994530702122792	0.8975267941744761	0.9998628087143461	0.9999939792571864	0.8280478763376107	0.7612612647065867	0.9724738235689888	0.999989573957633	0.9999903422248997	0.9919084342679646	0.7459983799099744	0.8680887171279642	0.9999685521092346	0.9999998853758036	0.9999989203249323	0.986151464930778	0.9307473760261459
AT5G27710	0.9997174820198461	0.9804890339129462	0.5904997608731197	1.5838773152167636e-4	0.033076842819185825	0.9999975458904651	0.9999992953266112	0.9365827850857936	0.40413711081146914	0.58434905523433045	0.9999968931030035	0.9999992622888396	0.39142577916231247	0.015788284075236247	0.685141313697382	0.9999049978775437	0.9987295921009727	0.5818855474440968	0.5899689297378731	0.7817209041652574	0.9999820978401344	0.9992710155928034	0.943357241394087	0.9905506374835883	0.240054933598444	0.9999501967437004	0.9999920639875641	0.8496947942019856	0.46739775568522146	0.3764818550269792	0.9992569115085422	0.9993654223783387	0.7224739197442633	0.018979379703896224	0.08424636145971254	0.999996259221425	0.999999855206395	0.9999980837468868	0.685440577858245	0.027558494378850447	0.9999974146787651	0.999998081376952	0.5256171929985762	0.6375570070607517	0.45309333017346304	0.9999981807084377	0.9998292961047763	0.8958952537050249	0.95169522834021	0.9391878592656404	0.9991676411795057	0.9999663551602577	0.9221708421352562	0.814467580545561	0.6438733604822169	0.9998628087143461	0.9999939792571864	0.9381040647185037	0.9441515042783925	0.6508422064787919	0.999989573957633	0.9999903422248997	0.964414954462581	0.7435375571315597	0.9919939952575826	0.9999685521092346	0.9999998853758036	0.9999989203249323	0.8453562205764266	0.8812294682433868
AT5G27720	0.9997174820198461	0.967065000897283	0.8807638733254437	0.011448784630117113	3.79184541195465e-5	0.9999975458904651	0.9999992953266112	0.9209654040676831	0.9931425496534025	0.9304990071607252	0.9999968931030035	0.9999992622888396	0.6163058942301196	2.9386474202166933e-4	3.0685547873764634e-5	0.9999049978775437	0.9987295921009727	0.5994198140052817	0.15153044128581264	0.9115466044900201	0.9999820978401344	0.9992710155928034	0.9917225385600874	0.16235724830267512	0.05913738669286686	0.9999501967437004	0.9999920639875641	0.9284528343604337	0.9134597621211621	0.9019454737468036	0.9992569115085422	0.9993654223783387	0.6777219040054961	0.03773593982863101	0.04689425232139037	0.999996259221425	0.999999855206395	0.9999980837468868	0.9906861618774373	0.9407579287921513	0.9999974146787651	0.999998081376952	0.32048495095575363	0.13272205303295312	0.024942476271189402	0.9999981807084377	0.9998292961047763	0.9293157425458196	0.8826540646327805	0.95999927907609794	0.9991676411795057	0.9999663551602577	0.9052376229234359	0.07492394996796128	0.3660276587876829	0.9998628087143461	0.9999939792571864	0.34070220085561426	0.6372089273076341	0.11208816282332384	0.999989573957633	0.9999903422248997	0.9430679336909277	0.9320580603432708	0.2992597660486738	0.9999685521092346	0.9999998853758036	0.9999989203249323	0.9788693743801107	0.9742792278818451
AT5G27730	0.9997174820198461	0.9447037381808673	0.6116430220814201	0.24364062309993287	6.1779296121276765e-12	0.9999975458904651	0.9999992953266112	0.9099436143234976	0.855521128030166	0.9999445859276344	0.9999968931030035	0.9999992622888396	0.5434557575438546	3.7911635681255877e-6	2.3305961686095772e-8	0.9999049978775437	0.9987295921009727	0.3494745203028742	0.9265362803551869	0.8327875451481797	0.9999820978401344	0.9992710155928034	0.928344909423797	0.009794132794666411	0.03271610994276492	0.9999501967437004	0.9999920639875641	0.7136338020905444	0.9315201996881609	0.7362164939425725	0.9992569115085422	0.9993654223783387	0.9367956104158196	7.392075694361603e-4	1.963241619910874e-7	0.999996259221425	0.999999855206395	0.9999980837468868	0.9875444256237108	0.9410548740599343	0.9999974146787651	0.9656363491443597	0.4997126719408204	0.031908484357043916	0.346721938712794	0.9999981807084377	0.9998292961047763	0.7072925284580776	0.9583977349720152	0.5259033334555048	0.9991676411795057	0.9999663551602577	0.7630940967306303	0.22091287380164124	0.325197801082122	0.9998628087143461	0.9999939792571864	0.7633217507223806	0.972363819500683	0.9626200542567442	0.999989573957633	0.9999903422248997	0.7554556186624474	0.3671176097887223	0.11682018030043484	0.9999685521092346	0.9999998853758036	0.9999989203249323	0.9812588541346033	0.9344221094252027
AT5G27740	0.9997174820198461	0.932960960089548	0.46206706803053094	0.12469535054902059	0.023473508193428347	0.9999975458904651	0.9999992953266112	0.9964450171057003	0.9924194253730616	0.9621709197841674	0.9999968931030035	0.9999992622888396	0.7052474518896996	0.23863416753692043	0.008146648962989398	0.9999049978775437	0.9987295921009727	0.5570535052722749	0.6479436343089793	0.9322988671012774	0.9999820978401344	0.9992710155928034	0.943996603464978	0.005875046070408742	0.004614609633219547	0.9999501967437004	0.9999920639875641	0.3468149105276029	0.5627081536106834	0.9978563085969822	0.9992569115085422	0.9993654223783387	0.953533904229065	0.1867889225940517	0.026566937504377993	0.999996259221425	0.999999855206395	0.9999980837468868	0.8419972498607349	0.7344417806508914	0.9999974146787651	0.999998081376952	0.4218751790918817	0.14406102273594912	0.3077675705124284	0.7951141929130647	0.9998292961047763	0.7785996857087366	0.9521607610468846	0.8438406936289377	0.9991676411795057	0.9999663551602577	0.9941328562254274	0.4390631182021952	0.47896452074330265	0.9998628087143461	0.9999939792571864	0.7089892349467936	0.9622969380703313	0.7634980369735153	0.999989573957633	0.9999903422248997	0.4177078034187742	0.9866084256185186	0.9767463855635999	0.9999685521092346	0.9999998853758036	0.9999989203249323	0.8561315817898929	0.9841089119986441
AT5G27750	0.9997174820198461	0.8631156079227734	0.8398850724681122	1.4214206453867277e-4	0.05232288462368876	0.9999975458904651	0.9999992953266112	0.8730645022796196	0.8678928961450595	0.9299957035467298	0.9999968931030035	0.9999992622888396	0.31968804125155187	0.03581512152024442	0.7214583892928733	0.9999049978775437	0.9987295921009727	0.5609545866369758	0.5099484014576722	0.5222096389916451	0.9999820978401344	0.9639420946877701	0.4394463903035586	0.08873504135657771	0.00135579821674706	0.9999501967437004	0.9999920639875641	0.8852406042408539	0.6075475133220855	0.44487952418881926	0.9992569115085422	0.9993654223783387	0.39471568317498124	1.9216911262253042e-4	1.7441925367383477e-4	0.999996259221425	0.999999855206395	0.9999980837468868	0.8281786869629886	0.8883047755101241	0.9999974146787651	0.5577869272242906	0.13250982895501295	0.22360653152194712	0.013825982542050997	0.9999981807084377	0.9998292961047763	0.9837758549480801	0.9227797673515419	0.9223177293964764	0.9991676411795057	0.9999663551602577	0.9383391677468386	0.8956066557230654	0.4279584795675101	0.9998628087143461	0.9999939792571864	0.6580875343885089	0.9890591008292366	0.5129681425224402	0.999989573957633	0.9999903422248997	0.9936394520857103	0.45973961188561235	0.22261966124570695	0.9999685521092346	0.9999998853758036	0.9999989203249323	0.8844412948593718	0.7716533510910484
AT5G27760	0.9997174820198461	0.8870498244703486	1.6366704553537985e-28	1.6988558381580387e-141	1.6658134271357174e-88	0.9999975458904651	0.9999992953266112	0.9569399327931994	0.3613525254168422	0.052383685975108486	0.9999968931030035	0.9870627592582999	3.288778181385907e-30	2.8017880530846774e-63	4.2729737016678454e-19	0.9999049978775437	0.9987295921009727	0.4013946725779468	0.0167274033650327	0.003841415553591833	0.9999820978401344	0.9992710155928034	1.3735511440554532e-18	2.5957545068388573e-56	5.217815768646308e-43	0.9999501967437004	0.973976037195507	0.8496947942019856	0.0274180712443346	1.4877542700309746e-7	0.9992569115085422	0.9993654223783387	1.866702517744303e-12	4.04640241268771e-101	3.9758797021528613e-66	0.999996259221425	0.999999855206395	0.9999980837468868	0.27173684020092376	0.015434291278810195	0.9999974146787651	0.22093856400611983	2.5829502462303464e-29	1.0111492926647265e-45	4.540869062418687e-25	0.9796399906863448	0.9998292961047763	0.7210891062633431	0.07956507710976925	8.732284490419967e-5	0.9991676411795057	0.9999663551602577	5.53007048452846e-10	7.521759390147469e-15	2.1146802720767934e-4	0.9998628087143461	0.9999939792571864	0.6806159939679419	0.08030831643955279	1.9395895790306876e-7	0.999989573957633	0.9999903422248997	0.014807417421835603	6.5381526589243465e-12	1.8995508710276476e-13	0.9999685521092346	0.9999998853758036	0.9999989203249323	0.030618220508216977	0.003255898589382504
AT5G27770	0.9997174820198461	0.9036326596370555	0.21916345844534735	0.40438606082909845	0.4392841133481145	0.9999975458904651	0.9999992953266112	0.9231810824499825	0.8487572045028919	0.9921779865541199	0.9999968931030035	0.9999992622888396	0.28988235071401747	0.6124134550970518	0.3920401644587803	0.9999049978775437	0.9987295921009727	0.6392084777807993	0.739791634671174	0.6701987051635324	0.9999820978401344	0.9992710155928034	0.9787487400645829	0.4213580420142309	0.24332626775819885	0.9999501967437004	0.9380463858688324	0.865855277401362	0.9107602726396145	0.8279725419374947	0.9992569115085422	0.9993654223783387	0.7641366433165476	0.14678402262270723	0.32812199345046594	0.999996259221425	0.999999855206395	0.9999980837468868	0.9741637300697539	0.991376484788847	0.9999974146787651	0.999998081376952	0.26341197554487333	0.6058377666773969	0.9989847336953979	0.8757506488553614	0.9998292961047763	0.8051200231846438	0.9542844925567359	0.9268457544538076	0.9991676411795057	0.9999663551602577	0.1560671237443846	0.5712207176020174	0.5041898787003144	0.9998628087143461	0.9999939792571864	0.8231127296800502	0.732828666425984	0.7711470407151495	0.999989573957633	0.9999903422248997	0.9662549268637186	0.8109629677273352	0.8801615338972156	0.9999685521092346	0.9999998853758036	0.9999989203249323	0.9937224530260662	0.9841089119986441
AT5G27771	NA	NA	NA	NA	0.9674932165861457	0.9999975458904651	0.9999992953266112	NA	NA	NA	0.9999968931030035	NA	NA	NA	NA	0.9999049978775437	0.9987295921009727	NA	NA	NA	0.9999820978401344	NA	NA	NA	NA	0.9999501967437004	0.9999920639875641	NA	NA	NA	0.9992569115085422	NA	NA	NA	NA	0.999996259221425	0.999999855206395	0.9999980837468868	NA	NA	0.9999974146787651	0.999998081376952	NA	NA	NA	0.9999981807084377	0.9998292961047763	NA	NA	NA	0.9991676411795057	NA	NA	NA	NA	0.9998628087143461	0.9999939792571864	NA	NA	NA	0.999989573957633	NA	NA	NA	NA	0.9999685521092346	0.9999998853758036	NA	NA	NA
AT5G27780	NA	0.9287069438074568	0.04726976349309939	0.004565579310721803	0.10248177742193976	0.9999975458904651	0.9999992953266112	0.9727095972421591	0.8641910377731524	0.8422996774229069	0.9999968931030035	0.6677518803561899	0.03409873930257938	0.012648396274626364	0.013847261231763618	0.9999049978775437	0.9987295921009727	NA	0.09384954911370544	0.474692019566435	0.9999820978401344	0.5272183579890589	0.33949741721077514	0.06792838257605091	0.005150560933850758	0.9999501967437004	0.9999920639875641	0.7678888667158278	0.6446984161043613	0.08844310785234552	0.9992569115085422	0.9993654223783387	0.29801288693647304	0.03796741347540637	0.0072219498370245765	0.999996259221425	0.999999855206395	0.29662069116297696	0.6759674223385161	0.19432283653953691	0.9999974146787651	0.999998081376952	0.010994987398405391	0.5115940147566506	0.15087756596104568	0.9999981807084377	0.9998292961047763	0.7902078479081308	0.9605642749897109	0.41880553878602605	0.9991676411795057	0.9999663551602577	0.8664563445879313	0.47008019138611357	0.5032366933895815	0.9998628087143461	0.9999939792571864	NA	0.5511401592790459	0.2382595349598135	0.999989573957633	0.9999903422248997	0.7869147742172087	0.6069253385241414	0.06752546736248835	0.9999685521092346	0.9999998853758036	0.9999989203249323	NA	NA
AT5G27807	NA	NA	NA	NA	0.9889439781237627	0.9999975458904651	0.9999992953266112	NA	NA	NA	0.9999968931030035	NA	NA	NA	NA	0.9999049978775437	0.9987295921009727	NA	NA	NA	0.9999820978401344	NA	NA	NA	NA	0.9999501967437004	0.9999920639875641	NA	NA	NA	0.9992569115085422	NA	NA	NA	NA	0.999996259221425	0.999999855206395	0.9999980837468868	NA	NA	0.9999974146787651	0.999998081376952	NA	NA	NA	0.9999981807084377	0.9998292961047763	NA	NA	NA	0.9991676411795057	NA	NA	NA	NA	0.9998628087143461	0.9999939792571864	NA	NA	NA	0.999989573957633	NA	NA	NA	NA	0.9999685521092346	0.9999998853758036	NA	NA	NA
AT5G27810	NA	NA	0.8411584807658757	0.8065015822885574	0.8025381023871814	0.9999975458904651	0.9999992953266112	NA	NA	NA	0.9999968931030035	0.9496590944933903	0.7365635971046621	0.3616680061750855	0.16541934188527072	0.9999049978775437	0.9987295921009727	NA	NA	0.9025745079220922	0.9999820978401344	0.9992710155928034	0.6271158459837887	0.43883167290922204	0.9330319236130263	0.9999501967437004	0.9846269314155035	0.9797254259610636	NA	NA	0.9992569115085422	NA	0.6472923835347063	0.7640307151995743	0.5612013545950704	0.999996259221425	0.999999855206395	0.9999980837468868	NA	NA	0.9999974146787651	0.999998081376952	0.8265558817505243	NA	NA	0.9999981807084377	0.9998292961047763	NA	NA	NA	0.9991676411795057	NA	0.9427299322765624	NA	NA	0.9998628087143461	0.9999939792571864	NA	NA	NA	0.999989573957633	NA	NA	NA	NA	0.9999685521092346	0.9999998853758036	0.9999989203249323	NA	NA
AT5G27820	0.9997174820198461	0.9656742633884183	0.08946648618398306	0.6237430500903631	0.2905105864990264	0.9999975458904651	0.9999992953266112	0.7244855698121228	0.9845694290058206	0.9117283182794587	0.9999968931030035	0.9999992622888396	0.12444667112980949	0.9125045228748162	0.05015863499642176	0.9999049978775437	0.9987295921009727	0.3390587592819736	0.5918505331711839	0.23769309538365951	0.9999820978401344	0.9992710155928034	0.6870073310440503	0.24693949440831975	0.016434743002299405	0.9999501967437004	0.9126737883640347	0.556303398101862	0.40506578348710937	0.10890030291035864	0.9992569115085422	0.9993654223783387	0.9098236255069274	0.11539989385818401	0.004718424808309571	0.999996259221425	0.999999855206395	0.9999980837468868	0.52700525713258	0.8495331319528027	0.9999974146787651	0.999998081376952	0.18603164913193035	0.8464961884726782	0.9518061405072895	0.9332868279840003	0.9998292961047763	0.7394843443964372	0.9838876089530231	0.8888757428057027	0.9991676411795057	0.9999663551602577	0.16123705483953227	0.3231697496065507	0.6141461789927197	0.9998628087143461	0.9999939792571864	0.4852843619957426	0.9585307259562186	0.2724581868677739	0.999989573957633	0.9999903422248997	0.9907182897466095	0.7348886510136492	0.866255871140817	0.9999685521092346	0.9999998853758036	0.9999989203249323	0.9409310062715557	0.6668751787855917
AT5G27830	0.9997174820198461	0.9052991431973243	2.715657155326772e-7	5.870633262539601e-16	6.638912798107394e-16	0.9999975458904651	0.9999992953266112	0.8219468062898949	0.2762196357038967	0.26123778210532006	0.9999968931030035	0.707048716569154	1.4067169531754425e-9	1.2086997497734604e-15	5.3135240766480766e-5	0.9999049978775437	0.9987295921009727	0.4454559149324444	0.12880936491219314	0.7047253695486004	0.9999820978401344	0.9992710155928034	0.011811700025031097	3.814533073752539e-9	1.7371586388760176e-8	0.9999501967437004	0.9999920639875641	0.6854972681333997	0.7467063196535914	0.3627010290520353	0.9992569115085422	0.9993654223783387	0.003729383980648932	8.356823703090779e-19	7.445289865961308e-26	0.999996259221425	0.999999855206395	0.9999980837468868	0.9814134023462234	0.9978944737900088	0.9999974146787651	0.3703376417557167	6.506255316745516e-4	2.472339855674449e-6	0.1296702236709758	0.7796859639477315	0.9998292961047763	0.5001165174560652	0.6833158093643934	0.7273983448771925	0.9991676411795057	0.9999663551602577	3.711583515368969e-4	1.5718878596426103e-5	0.01606625418796921	0.9998628087143461	0.9999939792571864	0.5770831600527215	0.8127106626348651	0.4142364489717833	0.999989573957633	0.9999903422248997	0.9834905041447731	0.1704927181444568	0.17687182976894067	0.9999685521092346	0.9999998853758036	0.9999989203249323	0.9668155802597116	0.6407628581447646
AT5G27840	0.9997174820198461	0.9690087206738346	0.07793543498284641	7.066239706917924e-38	2.2986913582533e-18	0.9999975458904651	0.9999992953266112	0.8431787018229998	0.9907033976992162	0.9343424832089068	0.9999968931030035	0.9714473922642014	0.06381577675178388	3.1784919024460036e-11	0.037122758490009386	0.9999049978775437	0.9987295921009727	0.9432609191626734	0.25891497890149384	0.8803317785172794	0.9999820978401344	0.9992710155928034	7.512403724293427e-6	4.2755294751055264e-7	1.4598590034137055e-5	0.9999501967437004	0.9999920639875641	0.9976096572432946	0.8455097839952073	0.8142749519781	0.9992569115085422	0.9993654223783387	0.32489933928755127	3.0862988767011315e-15	3.4520305532474645e-8	0.999996259221425	0.999999855206395	0.9999980837468868	0.9410457204933425	0.7971253900118828	0.9999974146787651	0.999998081376952	0.023222060634003193	7.533737994656469e-5	0.0556822174204682	0.9553420672050681	0.9998292961047763	0.9869772776814225	0.9847846573409018	0.9279087614102698	0.9991676411795057	0.9999663551602577	0.518850625975198	0.6658870005761137	0.9860146721475975	0.9998628087143461	0.9999939792571864	0.8690225963228407	0.8523090991975782	0.9779108342909668	0.999989573957633	0.9999903422248997	0.9999979309968062	0.8128948402594687	0.4176500592030734	0.9999685521092346	0.9999998853758036	0.9999989203249323	0.9758623912818218	0.4981541516291108
AT5G27850	0.9997174820198461	0.9216913561013417	0.2608340007705287	0.09154355581328544	6.621745381933717e-4	0.9999975458904651	0.9999992953266112	0.9295529300593389	0.8941279726919323	0.990323149076194	0.9999968931030035	0.9999992622888396	0.4172557227873714	0.38933296186654076	0.26009060473950996	0.9999049978775437	0.9987295921009727	0.7777340186384155	0.8747972069496146	0.6868964531999818	0.9999820978401344	0.9992710155928034	0.6750364676646108	0.1049730774716179	0.1410069830492312	0.9999501967437004	0.9550314278987637	0.8748578702931955	0.9660127578667824	0.4933425508744868	0.9992569115085422	0.9993654223783387	0.884288589510918	0.030377062308988432	0.11444695711239772	0.999996259221425	0.999999855206395	0.9999980837468868	0.9410457204933425	0.8923805069141995	0.9999974146787651	0.999998081376952	0.6242862982685976	0.387312144646487	0.8611679258648991	0.7175368820435812	0.9998292961047763	0.7952860312003573	0.9941404712945323	0.7444169766847037	0.9991676411795057	0.9999663551602577	0.17560284412376403	0.5512741663211619	0.34429641826745844	0.9998628087143461	0.9999939792571864	0.8712696872137149	0.6458731496557139	0.5270288572248036	0.999989573957633	0.9999903422248997	0.9416616959479132	0.6185943082673583	0.7918616553871201	0.9999685521092346	0.9999998853758036	0.9999989203249323	0.9960920376018344	0.9405714721224898
AT5G27860	0.9997174820198461	0.999606906511283	0.9231371623103826	1.3784568356547976e-5	8.118087274462056e-10	0.9999975458904651	0.9999992953266112	0.8573878771559947	0.8563591332028723	0.7486682058318853	0.9999968931030035	0.9999992622888396	0.5962712177236047	0.009019514947414532	0.6928621778101488	0.9999049978775437	0.9987295921009727	0.364533181387172	0.8961885651577833	0.649761922479096	0.9999820978401344	0.9992710155928034	0.9566170735282843	0.06300756234285765	0.06005635274053887	0.9999501967437004	0.9999920639875641	0.9775214411998064	0.7837703202727737	0.7993941836365812	0.9992569115085422	0.9993654223783387	0.913889932674581	0.004459141790680103	0.020672851391912488	0.999996259221425	0.999999855206395	0.9999980837468868	0.8528482258302182	0.7909721609908712	0.9999974146787651	0.999998081376952	0.25020091645522063	0.014528574544981108	0.07767370016550228	0.9999981807084377	0.9998292961047763	0.9832011362545346	0.7798276259963389	0.6326420125257242	0.9991676411795057	0.9999663551602577	0.9645996445028526	0.38487469481760317	0.81027100527365	0.9998628087143461	0.9999939792571864	0.6153527940438652	0.9835814029307999	0.8863498313766888	0.999989573957633	0.9999903422248997	0.9742687858466685	0.9501350038675036	0.619345817316911	0.9999685521092346	0.9999998853758036	0.9999989203249323	0.932666970006756	0.9540031063482807
AT5G27870	NA	NA	NA	NA	NA	0.9999975458904651	0.9999992953266112	NA	NA	NA	0.9999968931030035	NA	NA	NA	NA	0.9999049978775437	0.9987295921009727	NA	NA	NA	0.9999820978401344	NA	NA	NA	NA	0.9999501967437004	NA	NA	NA	NA	0.9992569115085422	NA	NA	NA	NA	0.999996259221425	0.999999855206395	NA	NA	NA	0.9999974146787651	NA	NA	NA	NA	0.9999981807084377	0.9998292961047763	NA	NA	NA	0.9991676411795057	NA	NA	NA	NA	0.9998628087143461	0.9999939792571864	NA	NA	NA	0.999989573957633	NA	NA	NA	NA	0.9999685521092346	0.9999998853758036	NA	NA	NA
AT5G27889	NA	0.887088049384443	0.6572052252400781	0.7540648489662253	0.4161680451063814	0.9999975458904651	0.9999992953266112	NA	NA	NA	0.9999968931030035	0.8382922503837663	0.5000679603410216	0.0699995040690193	0.21378229934472157	0.9999049978775437	0.9987295921009727	NA	NA	0.677240290094875	0.9999820978401344	0.9992710155928034	0.24338873566848768	0.8279903043364336	0.5977010390141919	0.9999501967437004	0.9999920639875641	0.9380434603308466	NA	0.9724715965379317	0.9992569115085422	0.9993654223783387	0.8194514122964058	0.3909047153142533	0.733702108545882	0.999996259221425	0.999999855206395	0.9999980837468868	NA	0.536199920573872	0.9999974146787651	0.999998081376952	0.986137141385319	0.40295762964154525	0.913909337615923	0.9999981807084377	0.9998292961047763	NA	NA	NA	0.9991676411795057	NA	0.8491181276118417	NA	NA	0.9998628087143461	0.9999939792571864	NA	NA	NA	0.999989573957633	NA	0.6127725478314409	NA	0.46695461444003206	0.9999685521092346	0.9999998853758036	0.9999989203249323	NA	NA
AT5G27890	0.9997174820198461	0.9431223583983198	0.20513379973793217	0.6868301090344687	0.02116044273210665	0.9999975458904651	0.9999992953266112	0.9480052388351756	0.9586486037958811	0.8918395647708286	0.9999968931030035	0.9638894919240847	0.9311405362691755	0.6954520238769084	1.974057120461146e-4	0.9999049978775437	0.9987295921009727	NA	0.2825672971953917	0.9865164734581099	0.9999820978401344	0.9992710155928034	0.8921570252127201	0.5186364985038715	0.2579191182366601	0.9999501967437004	0.9380463858688324	0.9349307649199401	0.5927850831693345	0.8511447726921256	0.9992569115085422	0.9993654223783387	0.6790558569467531	0.28407484160723373	0.0010281987138212956	0.999996259221425	0.999999855206395	0.9999980837468868	0.990753201923802	0.9681892018205356	0.9999974146787651	0.999998081376952	0.40960156329934794	0.5487708151890337	0.9668927555283152	0.8590434778413933	0.9998292961047763	0.9972779636901626	0.9995671220748334	0.814400846666926	0.9991676411795057	0.9999663551602577	0.9632753110826162	0.5636539256946491	0.9721564275509736	0.9998628087143461	0.9999939792571864	0.9357705903263794	0.9254274383656881	0.662036364485179	0.999989573957633	0.9999903422248997	0.4289876309102906	0.9273739240560549	0.9579930947939399	0.9999685521092346	0.9999998853758036	0.9999989203249323	0.9245833864303302	0.5426590593200628
AT5G27910	NA	0.9050073047462355	0.284917849705801	0.8255746677324342	0.9729971427370607	0.9999975458904651	0.9999992953266112	NA	NA	NA	0.9999968931030035	0.9999992622888396	0.7504853861918798	0.898756339876896	0.7303426484986677	0.9999049978775437	0.9987295921009727	NA	NA	0.21575378332383555	0.9999820978401344	0.04438302892845763	0.4015328870329085	0.642298095454089	0.6830860402610133	0.9999501967437004	0.9999920639875641	0.9999965656947387	NA	0.8203700160794571	0.9992569115085422	NA	0.36457744083466737	0.08430643330577653	0.254323030870605	0.999996259221425	0.999999855206395	0.9999980837468868	NA	NA	0.9999974146787651	0.9220105428679807	0.5799953408686814	0.9174333452800774	0.8045961674859433	0.9999981807084377	0.9998292961047763	NA	NA	NA	0.9991676411795057	NA	0.14622070696965342	NA	NA	0.9998628087143461	0.9999939792571864	NA	NA	NA	0.999989573957633	NA	0.9811316068434165	NA	NA	0.9999685521092346	0.9999998853758036	0.9999989203249323	NA	NA
AT5G27920	0.9997174820198461	0.9364095657572981	0.5906673256637893	1.0420965132286768e-10	1.807090518698854e-6	0.9999975458904651	0.9999992953266112	0.9080295136669944	0.9444715054981639	0.8687035453433096	0.9999968931030035	0.9999992622888396	0.9313163324987465	2.3382579061067455e-16	6.730508091295863e-10	0.9999049978775437	0.9987295921009727	0.9858240378377598	0.755156245493922	0.4251940290337141	0.9999820978401344	0.9992710155928034	0.9150158464237478	2.148626032135966e-12	2.3125895667282945e-8	0.9999501967437004	0.9999920639875641	0.7664468379848107	0.5335733411290038	0.9409394138679701	0.9992569115085422	0.9993654223783387	0.9347182361215082	5.403318546415508e-7	0.2287829805824784	0.999996259221425	0.999999855206395	0.9999980837468868	0.9069964991787548	0.6011565318252118	0.9999974146787651	0.999998081376952	0.6779901316659299	3.3592723623225233e-9	5.044958918870353e-4	0.7851234004936821	0.9998292961047763	0.322788415138172	0.46285202690996147	0.7130380107191194	0.9991676411795057	0.9999663551602577	0.17440668133629705	5.974467460323563e-8	0.7205564388999582	0.9998628087143461	0.9999939792571864	0.7576615194508217	0.86070136469025	0.6465469044279802	0.999989573957633	0.9999903422248997	0.9812341949523096	0.0013200598270745921	0.16721743780934864	0.9999685521092346	0.9999998853758036	0.9999989203249323	0.9797605654671827	0.5774477312594688
AT5G27930	0.9997174820198461	0.99063950890708	0.9385378720542329	4.323695891827556e-13	1.2727754878504778e-8	0.9999975458904651	0.9999992953266112	0.8269516240797121	0.6166680450387472	0.9708303693823975	0.9999968931030035	0.9999992622888396	0.9771953276189422	1.623229126291954e-4	0.10154966119277904	0.9999049978775437	0.9987295921009727	0.36135738279881624	0.21757795744976105	0.726529968069428	0.9999820978401344	0.9992710155928034	0.6197019073138669	0.9609086324513634	7.197373199068463e-4	0.9999501967437004	0.9999920639875641	0.35399273908001216	0.33440226557844294	0.8791383369240382	0.9992569115085422	0.9993654223783387	0.7034034827771888	0.06435154236072377	0.046464604742898784	0.999996259221425	0.999999855206395	0.9999980837468868	0.4864856694509178	0.641854640834322	0.9999974146787651	0.999998081376952	0.9631902925046624	0.4521983617181869	0.26486709424626886	0.9999981807084377	0.9998292961047763	0.9190562270905525	0.6260508265703879	0.8549454433967604	0.9991676411795057	0.9999663551602577	0.7241580858121394	0.5440394782373115	0.9335910623380557	0.9998628087143461	0.9999939792571864	0.7056790857252384	0.2872568839260591	0.8076998268853418	0.999989573957633	0.9999903422248997	0.9951394592408963	0.5154139970789477	0.16522877269776354	0.9999685521092346	0.9999998853758036	0.9999989203249323	0.8243426794748919	0.6327447603401176
AT5G27940	NA	0.9535980824085777	0.8833574387025034	0.19680492058904991	0.26549534234191635	0.9999975458904651	0.9999992953266112	NA	NA	NA	0.9999968931030035	0.9999992622888396	0.8331848340389519	0.9659231381326514	0.4197275855882122	0.9999049978775437	0.9987295921009727	NA	NA	0.4974469157896253	0.9999820978401344	0.9992710155928034	0.6145672369143395	0.3918137357380563	0.12968371652854968	0.9999501967437004	0.9899475768816457	0.5219151552240112	NA	0.37756774387737624	0.9992569115085422	0.9993654223783387	0.5891893978193157	0.9306498114307676	0.8458250730835312	0.999996259221425	0.999999855206395	0.9999980837468868	0.9701940957258736	0.8500090052030512	0.9999974146787651	0.999998081376952	0.9401961202224843	0.5606673216778381	0.4996139917905446	0.9999981807084377	0.9998292961047763	NA	NA	NA	0.9991676411795057	NA	0.7737613753103603	0.3945765059565773	NA	0.9998628087143461	0.9999939792571864	NA	NA	NA	0.999989573957633	NA	0.9576997177142432	0.7801990057213051	0.49688473730518756	0.9999685521092346	0.9999998853758036	0.9999989203249323	NA	NA
AT5G27950	0.9997174820198461	0.9595016550871807	5.857463008936808e-5	6.105202322955592e-12	3.3900171436712514e-6	0.9999975458904651	0.9999992953266112	0.9290772806115821	0.7798726793850583	0.8844501999604154	0.9999968931030035	0.9944771845043019	1.5851282646982616e-5	0.006294215330802301	0.329407424534251	0.9999049978775437	0.9987295921009727	0.9983530570546285	0.8314228874055763	0.9309178086802311	0.9999820978401344	0.9992710155928034	0.013616964022137646	0.12116785093423915	0.5935198481409529	0.9999501967437004	0.9999920639875641	0.9712214065119305	0.7297780300039614	0.8935456353885838	0.9992569115085422	0.9993654223783387	0.22476943690883824	0.0013185238097201998	0.0023622787933601846	0.999996259221425	0.999999855206395	0.9999980837468868	0.9416832055740146	0.8432685169495069	0.9999974146787651	0.999998081376952	0.0029671151038802935	0.4401898412791272	0.7680098923742517	0.9999981807084377	0.9998292961047763	0.9330282983587989	0.9604019308150454	0.943706405370729	0.9991676411795057	0.9999663551602577	4.622449571233281e-4	0.28394564017176016	0.1978863787645735	0.9998628087143461	0.9999939792571864	0.9007595970704296	0.8127106626348651	0.822408863783579	0.999989573957633	0.9999903422248997	0.680582944603084	0.4053184089674689	0.5458201239555639	0.9999685521092346	0.9999998853758036	0.9999989203249323	0.9725522328983274	0.9959201396750115
AT5G27960	NA	NA	NA	NA	NA	0.9999975458904651	0.9999992953266112	NA	NA	NA	0.9999968931030035	NA	NA	NA	NA	0.9999049978775437	0.9987295921009727	NA	NA	NA	0.9999820978401344	NA	NA	NA	NA	0.9999501967437004	NA	NA	NA	NA	0.9992569115085422	NA	NA	NA	NA	0.999996259221425	0.999999855206395	NA	NA	NA	0.9999974146787651	NA	NA	NA	NA	0.9999981807084377	0.9998292961047763	NA	NA	NA	0.9991676411795057	NA	NA	NA	NA	0.9998628087143461	0.9999939792571864	NA	NA	NA	0.999989573957633	NA	NA	NA	NA	0.9999685521092346	0.9999998853758036	NA	NA	NA
AT5G27970	0.9997174820198461	0.9656742633884183	0.6493021869158515	0.5286884306973897	0.5718027332658878	0.9999975458904651	0.9999992953266112	0.9961589805777556	0.8256649980889407	0.685423066735399	0.9999968931030035	0.9247992149300164	0.49470905427942286	0.325642019780427	0.5106200884882269	0.9999049978775437	0.9987295921009727	0.6755567717751281	0.7189383684946736	0.48292789836103317	0.9999820978401344	0.9992710155928034	0.7632231589329659	0.9766059914034401	0.5184406005677499	0.9999501967437004	0.9693453126561888	0.6403527782051736	0.8928440053347064	0.8527465398508259	0.9992569115085422	0.9993654223783387	0.40685722899874693	0.62023168650043	0.8398347839603453	0.999996259221425	0.999999855206395	0.9999980837468868	0.9861229912660946	0.8615662821648137	0.9999974146787651	0.9921186102073395	0.17034934752079017	0.9437465454558935	0.7361500335368407	0.667653126219361	0.9998292961047763	0.7941734405517499	0.9864052439060749	0.8385353059669592	0.9991676411795057	0.9999663551602577	0.7327110591467294	0.8098553663390092	0.8163913396639549	0.9998628087143461	0.9999939792571864	0.7787870937429412	0.659228258982323	0.9145896917715566	0.999989573957633	0.9999903422248997	0.8131495880514408	0.9790410247770022	0.9872390880282548	0.9999685521092346	0.9999998853758036	0.9999989203249323	0.9806059768190508	0.9973021484127427
AT5G27980	NA	NA	0.9226324713728725	0.6182999476023605	0.7432460889425543	0.9999975458904651	0.9999992953266112	NA	NA	NA	0.9999968931030035	0.9999992622888396	0.6572109845487655	0.8695988346519533	0.9853166377224198	0.9999049978775437	0.9987295921009727	NA	NA	0.7556383704469422	0.9999820978401344	0.9992710155928034	0.9589571966865414	0.6056194059180166	0.8281219771475644	0.9999501967437004	0.9999920639875641	0.904446485537355	NA	NA	0.9992569115085422	NA	0.8796341453805504	0.6745191354378962	0.18900065376123937	0.999996259221425	0.999999855206395	0.9999980837468868	NA	NA	0.9999974146787651	0.999998081376952	0.7689784499538815	NA	NA	0.9999981807084377	0.9998292961047763	NA	NA	NA	0.9991676411795057	NA	0.9243361966213323	NA	NA	0.9998628087143461	0.9999939792571864	NA	NA	NA	0.999989573957633	NA	NA	NA	NA	0.9999685521092346	0.9999998853758036	0.9999989203249323	NA	NA
AT5G27990	0.9997174820198461	0.9356475022401077	0.46080265298502987	4.930661758149584e-5	0.27000255408124074	0.9999975458904651	0.9999992953266112	0.8998882056415302	0.9789877579683406	0.9282501169070091	0.9999968931030035	0.9999992622888396	0.554651318534861	0.001514495430264925	0.3733168070007322	0.9999049978775437	0.9987295921009727	0.5508949109474713	0.2741592376316596	0.1602793613077423	0.9999820978401344	0.9992710155928034	0.7937342121882157	0.4978808964940153	0.9596390343190925	0.9999501967437004	0.9773573850675441	0.9062289084511506	0.7952491923048811	0.3119750868963457	0.9992569115085422	0.9993654223783387	0.7258060391598531	0.06223560086681445	0.19172034963433765	0.999996259221425	0.999999855206395	0.9999980837468868	0.7846136625035695	0.883999103663517	0.9999974146787651	0.999998081376952	0.2768344382823259	0.2542482798395534	0.03284038589128574	0.8590434778413933	0.9998292961047763	0.3970610947313999	0.964387192382128	0.09828946930296498	0.9991676411795057	0.9999663551602577	0.20262663675336245	0.5629002471801925	0.026278808746229603	0.9998628087143461	0.9999939792571864	0.7636679085225111	0.7874123395160675	0.22635144385325737	0.999989573957633	0.9999903422248997	0.9495964913902166	0.9977185845144825	0.3064468566181721	0.9999685521092346	0.9999998853758036	0.9999989203249323	0.8529531747097712	0.826197337354795
AT5G28000	NA	NA	0.3386192133577468	0.6744298240989487	0.6200886492609127	0.9999975458904651	0.9999992953266112	NA	NA	NA	0.9999968931030035	0.9999992622888396	0.9097860461384706	0.7285428304072984	0.3747355574626283	0.9999049978775437	0.9987295921009727	NA	NA	0.4354270758724995	0.9999820978401344	0.9992710155928034	0.8646365280845231	0.31566030969130343	0.7313711481683285	0.9999501967437004	0.9999920639875641	0.9024298350401291	NA	NA	0.9992569115085422	NA	0.3079985168876339	0.812175787594467	0.6383572139554765	0.999996259221425	0.999999855206395	0.9999980837468868	NA	NA	0.9999974146787651	0.9449549745193316	0.3961434280694116	NA	NA	0.9999981807084377	0.9998292961047763	NA	NA	NA	0.9991676411795057	NA	0.9612229820830863	NA	NA	0.9998628087143461	0.9999939792571864	NA	NA	NA	0.999989573957633	NA	NA	NA	NA	0.9999685521092346	0.9999998853758036	0.9999989203249323	NA	NA
AT5G28010	0.9997174820198461	0.999606906511283	0.24120778768588402	0.0014687953920255313	0.7327813965607048	0.9999975458904651	0.9999992953266112	0.9102438245209622	0.9009261612616257	0.9019597698260531	0.9999968931030035	0.9999992622888396	0.5156271707039091	0.013583277150996234	0.021006338880406886	0.9999049978775437	0.9987295921009727	NA	0.8626911522707157	0.8186045132705834	0.9999820978401344	0.9992710155928034	0.5746506927765391	0.02807476046240469	0.6265144345961193	0.9999501967437004	0.9999920639875641	0.8472505983238326	0.9759057551671962	0.952622539322789	0.9992569115085422	0.9993654223783387	0.7360210165238126	0.76036557949141	0.8127315255522828	0.999996259221425	0.999999855206395	0.9999980837468868	0.45585508745806036	0.2620280966336987	0.9999974146787651	0.999998081376952	0.7350256826308953	0.9608056809335965	0.7872997099185249	0.9999981807084377	0.9998292961047763	0.9830987352765919	0.9830277672208149	0.9694989230902638	0.9991676411795057	0.9999663551602577	0.7814134076967648	0.8945272939470912	0.59909513357358	0.9998628087143461	0.9999939792571864	0.8333980277806827	0.8622986252161483	0.9756918532303117	0.999989573957633	0.9999903422248997	0.9791277728081014	0.9267875251889951	0.9254486446079738	0.9999685521092346	0.9999998853758036	0.9999989203249323	0.8867608699255916	0.989639854298572
AT5G28020	0.9997174820198461	0.9765873209026422	0.35333134013622197	5.200106189606105e-6	0.012515144301267864	0.9999975458904651	0.9999992953266112	0.9961589805777556	0.741085810217673	0.21639791872621175	0.9999968931030035	0.9999992622888396	0.4010992892516621	8.617228921107778e-8	0.002795383057554614	0.9999049978775437	0.9987295921009727	0.8775868076467791	0.021977197779802806	0.4133599887805266	0.9999820978401344	0.9992710155928034	0.9172514889947833	0.23427688604030775	0.38365829811421004	0.9999501967437004	0.9999920639875641	0.44706360892460817	0.9343840173911129	0.4669596548106918	0.9992569115085422	0.9993654223783387	0.7799603244349917	0.010850395658562785	0.02004501216034198	0.999996259221425	0.999999855206395	0.9999980837468868	0.8463108909911882	0.10830092589175905	0.9999974146787651	0.999998081376952	0.649501942789967	0.0022937199420490226	0.08002587526065447	0.9999981807084377	0.9998292961047763	0.8798702362926183	0.7028973476814366	0.3424622747954787	0.9991676411795057	0.9999663551602577	0.6018328197491688	0.03860753045653191	0.016552451266857126	0.9998628087143461	0.9999939792571864	0.8772811152597825	0.635246840387651	0.02744272000169841	0.999989573957633	0.9999903422248997	0.9853872224690754	0.143659849789213	0.03352326440205155	0.9999685521092346	0.9999998853758036	0.9999989203249323	0.666881240555679	0.25435437470199773
AT5G28030	0.9997174820198461	0.9678533387316871	0.18806552836668125	3.7874114406883976e-11	0.0033629790385190173	0.9999975458904651	0.9999992953266112	0.9651137361947743	0.942864067471771	0.9039626152503533	0.9999968931030035	0.9999992622888396	0.6425267285062345	2.2666204196917032e-7	0.041036116265713816	0.9999049978775437	0.9987295921009727	0.8192601813854701	0.8206420244405637	0.8018623400843475	0.9999820978401344	0.9992710155928034	0.5561729373281084	1.1911875732214079e-8	0.4259089633349309	0.9999501967437004	0.9811352093439317	0.8470293864824237	0.7947428038682022	0.9276228938532024	0.9992569115085422	0.9993654223783387	0.9709848865628088	1.7858729737624283e-7	0.3385850744618906	0.999996259221425	0.999999855206395	0.9999980837468868	0.9512715984341217	0.9991716876897755	0.9999974146787651	0.999998081376952	0.8132760038886915	0.44381312068975926	0.4548449661752827	0.9999981807084377	0.9998292961047763	0.9851326893564207	0.7423099827738927	0.6755587390645899	0.9991676411795057	0.9999663551602577	0.9801859961491447	0.5887376605754462	0.9197975445394473	0.9998628087143461	0.9999939792571864	0.9877965457433796	0.9901837583471877	0.6545119280370993	0.999989573957633	0.9999903422248997	0.8908513629902424	0.7466441457030464	0.9115031745625352	0.9999685521092346	0.9999998853758036	0.9999989203249323	0.9806059768190508	0.9434631760206156
AT5G28040	0.9997174820198461	0.9858380760543969	0.10483825087349315	2.122359810269749e-22	6.11228412234935e-24	0.9999975458904651	0.9999992953266112	0.9319484924215001	0.776407875213589	0.897187249751863	0.9999968931030035	0.9999992622888396	0.08390718254557387	1.4929950573894108e-17	5.626860172719015e-6	0.9999049978775437	0.9987295921009727	0.9353316653461954	0.08479217487379227	0.6953557704702702	0.9999820978401344	0.9992710155928034	0.40267692958974294	3.200904171802035e-6	7.5342627666502e-4	0.9999501967437004	0.9999920639875641	0.881549280510689	0.9755386572759679	0.9695175481507142	0.9992569115085422	0.9993654223783387	0.7681412849493714	1.090995827409767e-12	7.4810739296615116e-6	0.999996259221425	0.999999855206395	0.9999980837468868	0.5615014997589303	0.6024675916256745	0.9999974146787651	0.999998081376952	0.796917185926449	0.14669159216638988	0.7984777857231085	0.9999981807084377	0.9998292961047763	0.8178587519117401	0.8675917794040283	0.5592662905904305	0.9991676411795057	0.9999663551602577	0.8212206130235375	0.03827694125409083	0.9006902186934181	0.9998628087143461	0.9999939792571864	0.757805825801037	0.9645317486250833	0.9942212108745957	0.999989573957633	0.9999903422248997	0.8294804851788711	0.15458730083981811	0.4709365091306823	0.9999685521092346	0.9999998853758036	0.9999989203249323	0.7157434450628599	0.8174876620064995
AT5G28050	0.9997174820198461	0.9094979383043382	0.4114747668669595	0.0012736509761614	2.3882938263883943e-12	0.9999975458904651	0.9999992953266112	0.9805469914012123	0.9965541266642156	0.8629884467052937	0.9999968931030035	0.9999992622888396	0.22427945169395283	0.00816533194371856	5.9446928642049136e-5	0.9999049978775437	0.9987295921009727	0.7500763166185264	0.02174571121209076	0.3022257982238921	0.9999820978401344	0.9992710155928034	0.1796150122229559	0.005457202903939741	4.1819743565881055e-10	0.9999501967437004	0.9999920639875641	0.9912549195519331	0.7625097549655097	0.750042190260939	0.9992569115085422	0.9993654223783387	0.4202254241049591	2.150226820905891e-4	1.3360700034870737e-11	0.999996259221425	0.999999855206395	0.9999980837468868	0.9814134023462234	0.9214603908237547	0.9999974146787651	0.999998081376952	0.01354400522215214	0.0038003202950019676	2.268302118680847e-5	0.9999981807084377	0.9998292961047763	0.9723272706234639	0.9878999119326183	0.9425302963458989	0.9991676411795057	0.9999663551602577	0.9102422410472508	0.6194093815111223	0.38627356921416	0.9998628087143461	0.9999939792571864	0.5366639265472214	0.9146273693792836	0.5514374090494633	0.999989573957633	0.9999903422248997	0.8992712193026292	0.6855081132529945	0.1618362884753427	0.9999685521092346	0.9999998853758036	0.9999989203249323	0.9550234110391431	0.9546964958393435
AT5G28060	0.9997174820198461	0.9656742633884183	0.31020429261369886	0.8813321152696171	0.9542157871951569	0.9999975458904651	0.9999992953266112	0.9297257882784937	0.8044957133599399	0.7866056429879621	0.9999968931030035	0.9999992622888396	0.38910574620175864	0.9491405929311804	0.18191159305176513	0.9999049978775437	0.9987295921009727	0.6092849849350188	0.739791634671174	0.5509078639166011	0.9999820978401344	0.9992710155928034	0.9994478898951311	0.5872928379520604	0.4294188149186388	0.9999501967437004	0.9871231526833282	0.9421451607890915	0.9539902758577914	0.9758640727554944	0.9992569115085422	0.9993654223783387	0.7584459623138918	0.3139302030167083	0.33789986331935273	0.999996259221425	0.999999855206395	0.9999980837468868	0.9809188125096837	0.9997997931887762	0.9999974146787651	0.999998081376952	0.22761594340339072	0.7549738493486764	0.8780992595299664	0.9944097001392725	0.9998292961047763	0.8798702362926183	0.9473484980447223	0.9910764583937601	0.9991676411795057	0.9999663551602577	0.3557470328692852	0.8510055699981259	0.6314751412043337	0.9998628087143461	0.9999939792571864	0.7089892349467936	0.7394143177581818	0.9176997141558838	0.999989573957633	0.9999903422248997	0.9691833827241629	0.7240651541340243	0.8843634880189777	0.9999685521092346	0.9999998853758036	0.9999989203249323	0.989384307963251	0.9896469945836206
AT5G28080	0.9997174820198461	0.8868943099710578	0.7465700877973058	0.39235250788754295	0.33163379944248333	0.9999975458904651	0.9999992953266112	0.9282931716747784	0.9910122020141948	0.886333854116091	0.9999968931030035	0.9999992622888396	0.5142797364100139	0.7064920968493076	0.7568717293407276	0.9999049978775437	0.9987295921009727	NA	0.46123035566678217	0.9538198552745999	0.9999820978401344	0.9992710155928034	0.27143954179309426	0.5959675203180219	0.4000120385454539	0.9999501967437004	0.9999920639875641	0.8165099504426258	0.7924216590299442	0.44473802833684106	0.9992569115085422	0.9993654223783387	0.4247196255673032	0.026777632091172794	0.6061627496028349	0.999996259221425	0.999999855206395	0.9999980837468868	0.9962477820622476	0.8815513891503203	0.9999974146787651	0.999998081376952	0.7827665555095676	0.8088491640195552	0.8138393915426765	0.9999981807084377	0.9998292961047763	0.9411813393676021	0.7008502282728977	0.6582715552029317	0.9991676411795057	0.9999663551602577	0.9841337270931795	0.8286003410540661	0.6892885914976331	0.9998628087143461	0.9999939792571864	0.72283567097529	0.6950058323317899	0.6375196381786141	0.999989573957633	0.9999903422248997	0.8613396137552457	0.923037780542459	0.6562277732056878	0.9999685521092346	0.9999998853758036	0.9999989203249323	0.9114340625312518	0.5154184646387467
AT5G28143	NA	NA	NA	NA	NA	0.9999975458904651	0.9999992953266112	NA	NA	NA	0.9999968931030035	NA	NA	NA	NA	0.9999049978775437	0.9987295921009727	NA	NA	NA	0.9999820978401344	NA	NA	NA	NA	0.9999501967437004	NA	NA	NA	NA	0.9992569115085422	NA	NA	NA	NA	0.999996259221425	0.999999855206395	NA	NA	NA	0.9999974146787651	NA	NA	NA	NA	0.9999981807084377	0.9998292961047763	NA	NA	NA	0.9991676411795057	NA	NA	NA	NA	0.9998628087143461	0.9999939792571864	NA	NA	NA	0.999989573957633	NA	NA	NA	NA	0.9999685521092346	0.9999998853758036	NA	NA	NA
AT5G28150	0.9997174820198461	0.8671234713522271	0.5474692155579979	3.0591895324591106e-12	1.0422333303595725e-14	0.9999975458904651	0.9999992953266112	0.9874620857103835	0.6604648213281438	0.9381382851516255	0.9999968931030035	0.9999992622888396	0.09262895509373807	2.412139877328146e-7	8.254558678026509e-4	0.9999049978775437	0.9987295921009727	0.5795144777077235	0.902762956948765	0.6577121946350125	0.9999820978401344	0.9992710155928034	0.7003778343499563	4.799486195119512e-4	0.07155457705878941	0.9999501967437004	0.9757330580431621	0.9899424562902825	0.6867420762019638	0.9756925618078186	0.9992569115085422	0.9993654223783387	0.10062512447851195	0.04597588544675159	0.12329956245480198	0.999996259221425	0.999999855206395	0.9999980837468868	0.9728099200619368	0.9186234778207251	0.9999974146787651	0.999998081376952	0.34756075936897285	0.01377795073433827	0.201803492122988	0.8267137426456979	0.9998292961047763	0.8832519793139346	0.8135451651727661	0.8265225878760716	0.9991676411795057	0.9999663551602577	0.7896330166231091	0.24487392368122024	0.7759851019262803	0.9998628087143461	0.9999939792571864	0.9793697979124512	0.7152265489744575	0.9612263282839072	0.999989573957633	0.9999903422248997	0.9376441199199583	0.9347196829172967	0.6024237650955705	0.9999685521092346	0.9999998853758036	0.9999989203249323	0.8529531747097712	0.9225988967432475
AT5G28180	NA	NA	NA	NA	NA	0.9999975458904651	0.9999992953266112	NA	NA	NA	0.9999968931030035	NA	NA	NA	NA	0.9999049978775437	0.9987295921009727	NA	NA	NA	0.9999820978401344	NA	NA	NA	NA	0.9999501967437004	NA	NA	NA	NA	0.9992569115085422	NA	NA	NA	NA	0.999996259221425	0.999999855206395	NA	NA	NA	0.9999974146787651	NA	NA	NA	NA	0.9999981807084377	0.9998292961047763	NA	NA	NA	0.9991676411795057	NA	NA	NA	NA	0.9998628087143461	0.9999939792571864	NA	NA	NA	0.999989573957633	NA	NA	NA	NA	0.9999685521092346	0.9999998853758036	NA	NA	NA
AT5G28190	NA	NA	NA	NA	NA	0.9999975458904651	0.9999992953266112	NA	NA	NA	0.9999968931030035	NA	NA	NA	NA	0.9999049978775437	0.9987295921009727	NA	NA	NA	0.9999820978401344	NA	NA	NA	NA	0.9999501967437004	NA	NA	NA	NA	0.9992569115085422	NA	NA	NA	NA	0.999996259221425	0.999999855206395	NA	NA	NA	0.9999974146787651	NA	NA	NA	NA	0.9999981807084377	0.9998292961047763	NA	NA	NA	0.9991676411795057	NA	NA	NA	NA	0.9998628087143461	0.9999939792571864	NA	NA	NA	0.999989573957633	NA	NA	NA	NA	0.9999685521092346	0.9999998853758036	NA	NA	NA
AT5G28210	NA	NA	NA	NA	NA	0.9999975458904651	0.9999992953266112	NA	NA	NA	0.9999968931030035	NA	NA	NA	NA	0.9999049978775437	0.9987295921009727	NA	NA	NA	0.9999820978401344	NA	NA	NA	NA	0.9999501967437004	NA	NA	NA	NA	0.9992569115085422	NA	NA	NA	NA	0.999996259221425	0.999999855206395	NA	NA	NA	0.9999974146787651	NA	NA	NA	NA	0.9999981807084377	0.9998292961047763	NA	NA	NA	0.9991676411795057	NA	NA	NA	NA	0.9998628087143461	0.9999939792571864	NA	NA	NA	0.999989573957633	NA	NA	NA	NA	0.9999685521092346	0.9999998853758036	NA	NA	NA
AT5G28220	0.9997174820198461	0.9804890339129462	0.40035113764130137	0.9431620494077128	0.0030570583316688288	0.9999975458904651	0.9999992953266112	0.8728080510085887	0.9409008487315966	0.7855897036838667	0.9999968931030035	0.9999992622888396	0.779524260754394	0.3026445417841144	1.2882534788975826e-4	0.9999049978775437	0.9987295921009727	0.9526285764081038	0.003916570364076126	0.9192564342615986	0.9999820978401344	0.9992710155928034	0.3497734469103291	0.814791814977037	0.0924386044540095	0.9999501967437004	0.9380463858688324	0.8984739782661456	0.8038328140777575	0.24868472810461664	0.9992569115085422	0.9993654223783387	0.7818794575882091	0.981108101275816	0.0013528089941347641	0.999996259221425	0.999999855206395	0.9999980837468868	0.9701940957258736	0.9560593847089622	0.9999974146787651	0.999998081376952	0.4298649451672607	0.476515003769975	0.14582251556933976	0.9999981807084377	0.9998292961047763	0.990589457744784	0.9717169471659047	0.9261746955312226	0.9991676411795057	0.9999663551602577	0.5382628304253559	0.7182567924245649	0.9297574646557177	0.9998628087143461	0.9999939792571864	0.7229331376423258	0.9654480850577901	0.050670197075851145	0.999989573957633	0.9999903422248997	0.9589625336625861	0.8971082192199857	0.3593158351253634	0.9999685521092346	0.9999998853758036	0.9999989203249323	0.8580638660856984	0.6864081129694974
AT5G28230	NA	0.9159486593372702	0.7598593744753529	0.551587403853616	0.39469421604286803	0.9999975458904651	0.9999992953266112	NA	NA	NA	0.9999968931030035	0.8454591030821823	0.7529691000688857	0.5930402326098091	0.9723155766108738	0.9999049978775437	0.9987295921009727	NA	NA	0.6740352717707433	0.9999820978401344	0.9992710155928034	0.7941653976251309	0.8748268990843758	0.5679918642595254	0.9999501967437004	0.9999920639875641	0.7638080973060769	NA	0.9987295623905391	0.9992569115085422	0.9993654223783387	0.6571842661612152	0.7379972457698043	0.37926311022458603	0.999996259221425	0.999999855206395	0.9999980837468868	0.9934021505221053	0.8013358789885582	0.9999974146787651	0.999998081376952	0.992223588528642	0.6789511820426901	0.5497786573066281	0.9999981807084377	0.9998292961047763	NA	NA	NA	0.9991676411795057	NA	0.7038199676670124	0.7147002708877501	NA	0.9998628087143461	0.9999939792571864	NA	NA	NA	0.999989573957633	NA	0.9589625336625861	0.9939617034994874	0.9834846244562595	0.9999685521092346	0.9999998853758036	0.6994599428770617	NA	NA
AT5G28235	NA	NA	0.9843748854550556	0.9798326370058887	0.992488139353351	0.9999975458904651	0.9999992953266112	NA	NA	NA	0.9999968931030035	0.9999992622888396	NA	NA	NA	0.9999049978775437	0.9987295921009727	NA	NA	NA	0.9999820978401344	NA	NA	NA	NA	0.9999501967437004	0.9999920639875641	NA	NA	NA	0.9992569115085422	NA	NA	NA	NA	0.999996259221425	0.999999855206395	0.9999980837468868	NA	NA	0.9999974146787651	0.999998081376952	NA	NA	NA	0.9999981807084377	0.9998292961047763	NA	NA	NA	0.9991676411795057	NA	NA	NA	NA	0.9998628087143461	0.9999939792571864	NA	NA	NA	0.999989573957633	NA	NA	NA	NA	0.9999685521092346	0.9999998853758036	0.9999989203249323	NA	NA
AT5G28237	NA	0.9880951316070047	0.6553645627852851	8.382760847660489e-5	0.009013093155191658	0.9999975458904651	0.9999992953266112	NA	NA	NA	0.9999968931030035	0.9999992622888396	0.6893799857565323	0.11270042212928418	0.533372545479673	0.9999049978775437	0.9987295921009727	NA	NA	0.6265954534291948	0.9999820978401344	0.9992710155928034	0.8396007662235855	0.5249457459791972	0.5711955651841399	0.9999501967437004	0.9999920639875641	0.9550422598181217	NA	0.7718997988626554	0.9992569115085422	NA	0.9162256856725144	0.23881709800189482	0.9526192180657737	0.999996259221425	0.999999855206395	0.9999980837468868	NA	NA	0.9999974146787651	0.999998081376952	0.6803567519222361	0.9504229340451206	0.24151802010493012	0.9999981807084377	0.9998292961047763	NA	NA	NA	0.9991676411795057	NA	0.8563489472085108	NA	NA	0.9998628087143461	0.9999939792571864	NA	NA	NA	0.999989573957633	NA	0.9289313053612	NA	NA	0.9999685521092346	0.9999998853758036	0.9999989203249323	NA	NA
AT5G28262	0.9997174820198461	0.9804890339129462	0.36255150177578166	0.5484104838510652	0.02444546175206921	0.9999975458904651	0.9999992953266112	0.8698965366722193	0.9916817725112088	0.8820701881163094	0.9999968931030035	0.9999992622888396	0.6843206759771865	0.9230362065101367	0.3986149489629335	0.9999049978775437	0.9987295921009727	NA	0.9657721846928338	0.9767864767611959	0.9999820978401344	0.9992710155928034	0.7807281593680486	0.7591541386462765	0.6810293225200823	0.9999501967437004	0.9999920639875641	0.3948005889958518	0.9441499035119497	0.31524688345098706	0.9992569115085422	0.9993654223783387	0.46088179575776633	0.4057608182570476	0.9537296894679081	0.999996259221425	0.999999855206395	0.9999980837468868	0.9401857826746188	0.9647192708694255	0.9999974146787651	0.999998081376952	0.44505896008536855	0.3540031837527539	0.735596298696808	0.9999981807084377	0.9998292961047763	0.9862625670109286	0.9941404712945323	0.997588072887756	0.9991676411795057	0.9999663551602577	0.6165023024440638	0.6837693762814576	0.8365415566545755	0.9998628087143461	0.9999939792571864	NA	0.9896998464572783	0.7365600097215111	0.999989573957633	0.9999903422248997	0.8430610398315105	0.4939154161451625	0.838102492911927	0.9999685521092346	0.9999998853758036	0.9999989203249323	0.971541140885277	0.9788668081375647
AT5G28280	NA	0.9936116603963174	0.5813042720883325	0.32985019321552783	0.8531668023824159	0.9999975458904651	0.9999992953266112	NA	NA	NA	0.9999968931030035	0.9999992622888396	0.3182467214231071	0.5536003178244545	0.7983500038141402	0.9999049978775437	0.9987295921009727	NA	NA	0.8112353694582372	0.9999820978401344	0.9992710155928034	0.7990957512717631	0.6466207850898582	0.7479373143566448	0.9999501967437004	0.9999920639875641	0.44761843880917485	NA	0.16148891951527664	0.9992569115085422	0.9993654223783387	0.5660420114285462	0.18077298006306133	0.2742041281794108	0.999996259221425	0.999999855206395	0.9999980837468868	NA	0.641854640834322	0.9999974146787651	0.999998081376952	0.8038935923297226	0.8309923287246143	0.8240546141714468	0.9999981807084377	0.9998292961047763	NA	NA	NA	0.9991676411795057	NA	0.21832484254503956	NA	NA	0.9998628087143461	0.9999939792571864	NA	NA	NA	0.999989573957633	NA	0.9025373778848883	NA	0.6396101027576162	0.9999685521092346	0.9999998853758036	0.9999989203249323	NA	NA
AT5G28288	NA	NA	NA	NA	NA	0.9999975458904651	0.9999992953266112	NA	NA	NA	0.9999968931030035	NA	NA	NA	NA	0.9999049978775437	0.9987295921009727	NA	NA	NA	0.9999820978401344	NA	NA	NA	NA	0.9999501967437004	NA	NA	NA	NA	0.9992569115085422	NA	NA	NA	NA	0.999996259221425	0.999999855206395	NA	NA	NA	0.9999974146787651	NA	NA	NA	NA	0.9999981807084377	0.9998292961047763	NA	NA	NA	0.9991676411795057	NA	NA	NA	NA	0.9998628087143461	0.9999939792571864	NA	NA	NA	0.999989573957633	NA	NA	NA	NA	0.9999685521092346	0.9999998853758036	NA	NA	NA
AT5G28290	0.9997174820198461	0.8725892068594814	0.029534500176409562	1.7212998594619378e-11	1.0071057107950517e-8	0.9999975458904651	0.9999992953266112	0.9915183535270323	0.9129930979936294	0.7823608826069033	0.9999968931030035	0.9999992622888396	0.004431670926547224	0.0017496705277620123	0.011110085023339324	0.9999049978775437	0.9987295921009727	0.9576485781111703	0.0856265565084659	0.7355089117877535	0.9999820978401344	0.9992710155928034	0.0353653777558442	1.1251461457540182e-5	2.4747747023383017e-12	0.9999501967437004	0.9709684721047152	0.9519991680562291	0.8323018155193735	0.9035655284448666	0.9992569115085422	0.9993654223783387	0.1609759151905172	1.3993665325310543e-6	1.337591186801551e-7	0.999996259221425	0.999999855206395	0.9999980837468868	0.9480859321105275	0.8315957416738946	0.9999974146787651	0.9702392728831216	0.03923439448283395	0.006970663632970236	0.13936683979122153	0.9999981807084377	0.9998292961047763	0.9851326893564207	0.8846749966299533	0.812280414239975	0.9991676411795057	0.9999663551602577	0.5700322858816738	0.9885450974114286	0.8810188059163387	0.9998628087143461	0.9999939792571864	0.9781837193775598	0.9189352247030406	0.9819050685489982	0.999989573957633	0.9999903422248997	0.960287360648274	0.4031246150946163	0.5722990383558082	0.9999685521092346	0.9999998853758036	0.9999989203249323	0.5847781172465261	0.6859534482401521
AT5G28300	0.9997174820198461	0.961861722149859	1.4590601631788186e-5	4.433260675220094e-13	2.1774467401704128e-5	0.9999975458904651	0.9999992953266112	0.9838863798998062	0.597769963161416	0.8335076885068601	0.9999968931030035	0.9999992622888396	4.860251844695799e-12	2.813937764194108e-4	0.26701495574521145	0.9999049978775437	0.9987295921009727	0.8043241491384358	0.0028650723787038623	0.5294595884484926	0.9999820978401344	0.9992710155928034	7.537706667238192e-9	3.8808379032438314e-4	0.23633785955831058	0.9999501967437004	0.9811352093439317	0.8451830748080238	0.5085881102857069	0.471670791082352	0.9992569115085422	0.9993654223783387	2.147188133562868e-8	3.589324482706086e-4	0.005905868078427229	0.999996259221425	0.999999855206395	0.9999980837468868	0.9173758678668736	0.9214603908237547	0.9999974146787651	0.999998081376952	1.7699870272595496e-9	0.7864101738857633	0.5363755839945636	0.8554932181105305	0.9998292961047763	0.9908666144893181	0.863059913748485	0.8248661652455419	0.9991676411795057	0.9999663551602577	0.0048434629700333034	0.6390166220481871	0.31100451784911287	0.9998628087143461	0.9999939792571864	0.8358704917692311	0.7808405302457017	0.7361542851265088	0.999989573957633	0.9999903422248997	0.34836906333871537	0.7449460776600653	0.5255923226342294	0.9999685521092346	0.9999998853758036	0.9999989203249323	0.6011264459657417	0.7319311027287159
AT5G28310	NA	0.9720413841891379	0.9982255008062288	0.5968811537058976	0.9861940798016253	0.9999975458904651	0.9999992953266112	NA	0.5533917455646112	0.9911887076656374	0.9999968931030035	0.9999992622888396	0.7374295328495744	0.5250762038028749	0.8425166354108937	0.9999049978775437	0.9987295921009727	NA	NA	0.9918841718409052	0.9999820978401344	0.9992710155928034	0.5169649033556413	0.8129049559684425	0.8380051983673885	0.9999501967437004	0.9999920639875641	0.9079418712637571	NA	0.8092517133744912	0.9992569115085422	0.9993654223783387	0.5394794006315214	0.9423107230632969	0.8250834600649587	0.999996259221425	0.999999855206395	0.9999980837468868	0.982566689653023	0.7574352283609568	0.9999974146787651	0.995002557934091	0.8407162546389816	0.6381639508436218	0.6626097773012208	0.9999981807084377	0.9998292961047763	NA	0.8826540646327805	NA	0.9991676411795057	NA	0.5295574367145279	0.869526140439819	0.9165847488506339	0.9998628087143461	0.9999939792571864	NA	NA	0.9577939548044457	0.999989573957633	0.9999903422248997	0.6812641479673204	0.9310958080180939	0.384907296887691	0.9999685521092346	0.9999998853758036	0.9999989203249323	NA	NA
AT5G28320	0.9997174820198461	0.9804890339129462	0.07119907948014736	0.6410362677865621	0.37591664513557355	0.9999975458904651	0.9999992953266112	0.9350909606119769	0.6942835142061268	0.6140947792444316	0.9999968931030035	0.9999992622888396	0.027165039763486436	0.1906370263785656	0.3729672970595003	0.9999049978775437	0.9987295921009727	0.5868210778426034	0.6732420115460153	0.8352822173681969	0.9999820978401344	0.9992710155928034	0.5651343688799952	0.7215787890808573	0.7809401797021052	0.9999501967437004	0.9661240890874725	0.7133731613028088	0.11160905350390625	0.30991143091025836	0.9992569115085422	0.9993654223783387	0.24687119242449196	0.5216803993273958	0.7457951154417019	0.999996259221425	0.999999855206395	0.9999980837468868	0.8517837942450193	0.9090151008256919	0.9999974146787651	0.7106684398534218	0.012226498770842932	0.9499566456382247	0.5652486331745287	0.8038936160548996	0.9998292961047763	0.8989571868981643	0.9737775035799504	0.9839574366812424	0.9991676411795057	0.9999663551602577	0.6292979675694776	0.9736841560628324	0.633030471297696	0.9998628087143461	0.9999939792571864	0.8980786911207076	0.7707059939067531	0.4003188818928141	0.999989573957633	0.9999903422248997	0.641910681705162	0.8388497611443624	0.07907680259000063	0.9999685521092346	0.9999998853758036	0.9999989203249323	0.9650948731040062	0.9785624588472511
AT5G28330	0.9997174820198461	0.19760592792499262	0.008864626084424763	0.9845259333530787	0.6285299539951504	0.9999975458904651	0.9999992953266112	0.9336295240313182	0.9171050671915355	0.8515432789686691	0.9999968931030035	0.9999992622888396	0.03157790483658271	0.001037742012887357	0.6262327133662581	0.9999049978775437	0.9987295921009727	0.9095027501659905	0.5252255607645866	0.9656841728774447	0.9999820978401344	0.9992710155928034	0.19582796261997948	0.9973773903998197	0.19142144835113187	0.9999501967437004	0.9999920639875641	0.9047900834030805	0.8795468016345857	0.9433248136139196	0.9992569115085422	0.9993654223783387	0.6741132594055661	0.7072668627675351	0.8556455471363343	0.999996259221425	0.999999855206395	0.9999980837468868	0.9480859321105275	0.5288939970697069	0.9999974146787651	0.999998081376952	0.24053135369966963	0.7140057862748534	0.3782041160551647	0.9999981807084377	0.9998292961047763	0.9129636142823936	0.9502441662342689	0.9733792311516527	0.9991676411795057	0.9999663551602577	0.6276255587199406	0.9990389429158816	0.7563140833282826	0.9998628087143461	0.9999939792571864	0.9816475787218726	0.960267380598408	0.6514772397597501	0.999989573957633	0.9999903422248997	0.38201875196617213	0.5923823067080868	0.09492028713516668	0.9999685521092346	0.9999998853758036	0.9999989203249323	0.9999612946384945	0.16752197066328425
AT5G28340	0.9997174820198461	0.8723297306721945	0.11193433032784034	0.07807005045720883	0.29132064000767083	0.9999975458904651	0.9999992953266112	0.9611889743420481	0.8300510365185271	0.9504141271932622	0.9999968931030035	0.9999992622888396	0.21182501990360333	0.5298629735909416	0.6263069409768776	0.9999049978775437	0.9987295921009727	0.8764864616078671	0.42996661884227516	0.8538243067380452	0.9999820978401344	0.9992710155928034	0.1614409022293715	0.6849132511673098	0.8926327835163488	0.9999501967437004	0.9846269314155035	0.9600868999700519	0.6891163586209519	0.3396789632284792	0.9992569115085422	0.9993654223783387	0.6862881125195017	0.8810670973701759	0.35671624947442715	0.999996259221425	0.999999855206395	0.9999980837468868	0.9861266504004491	0.879240374065006	0.9999974146787651	0.999998081376952	0.311873262701367	0.9525446132277833	0.5916586853741348	0.9550317860356197	0.9998292961047763	0.9734023739722819	0.9643308173548936	0.38967682258128855	0.9991676411795057	0.9999663551602577	0.7075630258092185	0.8334946842674555	0.12163728407908628	0.9998628087143461	0.9999939792571864	0.8049282180973741	0.4584505586745133	0.8047113044979578	0.999989573957633	0.9999903422248997	0.39676819013762804	0.9179215954397617	0.32316120426945205	0.9999685521092346	0.9999998853758036	0.9999989203249323	0.9812588541346033	0.9007707613512408
AT5G28350	0.9997174820198461	0.9947883226786	0.8698338376432995	8.2550321949251e-5	1.1418679758380292e-10	0.9999975458904651	0.9999992953266112	0.9915183535270323	0.9833604928209229	0.8811679671855691	0.9999968931030035	0.9999992622888396	0.5785635972033504	0.0033843178817653014	4.028887540107958e-4	0.9999049978775437	0.9987295921009727	0.4184048643416856	0.021757554464903732	0.9865164734581099	0.9999820978401344	0.9992710155928034	0.8826707628098576	0.3178455964818344	0.005926353181795378	0.9999501967437004	0.9127220149905897	0.827676373348507	0.7862738649377325	0.5768334720317047	0.9992569115085422	0.9993654223783387	0.7705289855375707	0.02667093749446913	0.002126632376746366	0.999996259221425	0.999999855206395	0.9999980837468868	0.9897951949402021	0.9975717436873028	0.9999974146787651	0.999998081376952	0.3549913167567177	0.5596071245341654	0.543035233315068	0.9344420684847781	0.9998292961047763	0.9786373252975352	0.9945702398714901	0.8744852574545547	0.9991676411795057	0.9999663551602577	0.5944212358604889	0.8846707666608417	0.8427110241465837	0.9998628087143461	0.9999939792571864	0.826078277831048	0.9595296377604952	0.8511617696254773	0.999989573957633	0.9999903422248997	0.34710646447384363	0.8413939532208883	0.8815750369532517	0.9999685521092346	0.9999998853758036	0.9999989203249323	0.9870237020873621	0.8544505662502607
AT5G28360	NA	NA	0.9967630203491687	0.5503427803801743	0.5455339704167943	0.9999975458904651	0.9999992953266112	NA	NA	NA	0.9999968931030035	0.9999992622888396	0.8224885607832435	0.9449277092299798	0.43100803117083125	0.9999049978775437	0.9987295921009727	NA	NA	0.9462869170410707	0.9999820978401344	0.9992710155928034	0.44667213022646524	0.731317521529924	0.7037290755501896	0.9999501967437004	0.9999920639875641	0.9621241041722384	NA	NA	0.9992569115085422	NA	0.20268724372158486	0.8517337071336647	0.8548870322580058	0.999996259221425	0.999999855206395	0.9999980837468868	NA	NA	0.9999974146787651	0.9751499904000192	0.3249000692870595	NA	NA	0.9999981807084377	0.9998292961047763	NA	NA	NA	0.9991676411795057	NA	0.854637944644809	NA	NA	0.9998628087143461	0.9999939792571864	NA	NA	NA	0.999989573957633	NA	NA	NA	NA	0.9999685521092346	0.9999998853758036	0.9999989203249323	NA	NA
AT5G28370	0.9997174820198461	0.9943189067941827	0.4918249633755927	0.7047493452380225	0.018459393580926298	0.9999975458904651	0.9999992953266112	0.9604381171024502	0.943917896864038	0.6510591895450302	0.9999968931030035	0.9936839499257017	0.3577413649896587	0.9027895395418807	0.0012496551477138521	0.9999049978775437	0.9987295921009727	0.3993204615741755	0.8861937964948606	0.6231442449743316	0.9999820978401344	0.9992710155928034	0.991398478818037	0.6932146329819355	0.205840793755983	0.9999501967437004	0.9999920639875641	0.9073207119706106	0.914869833452954	0.891968186227683	0.9992569115085422	0.9993654223783387	0.1569502270136902	0.9369388084572419	0.060484661379492634	0.999996259221425	0.999999855206395	0.9999980837468868	0.9969280860199989	0.9928980071839459	0.9999974146787651	0.9339891418816728	0.0891103292606416	0.5348897324281385	7.534089840015831e-4	0.9999981807084377	0.9998292961047763	0.8568250647391314	0.964387192382128	0.8086406412628605	0.9991676411795057	0.9999663551602577	0.9931443452435618	0.6166225252409125	0.9678980751623786	0.9998628087143461	0.9999939792571864	0.5769149641472785	0.8784960547645119	0.6173973335920755	0.999989573957633	0.9999903422248997	0.9527005374359452	0.8348904054427057	0.6601572472991156	0.9999685521092346	0.9999998853758036	0.9999989203249323	0.9758623912818218	0.9297470304990885
AT5G28380	0.9997174820198461	0.999606906511283	0.9637276861279668	0.142476153926227	0.033749266075745916	0.9999975458904651	0.9999992953266112	0.9602478637775348	0.7624403916457876	0.685423066735399	0.9999968931030035	0.9999992622888396	0.15802796004697792	0.12653224437125934	0.655458857727779	0.9999049978775437	0.9987295921009727	NA	0.3713464498519724	0.8929739891833745	0.9999820978401344	0.9992710155928034	0.3285633828521768	0.869852977535588	0.25417617454767205	0.9999501967437004	0.9871231526833282	0.896521501235452	0.9593296463430316	0.992066465224276	0.9992569115085422	0.9993654223783387	0.9719108388428872	0.732599895039592	0.588411277642189	0.999996259221425	0.999999855206395	0.9999980837468868	0.7268099307083037	0.9215814231739895	0.9999974146787651	0.999998081376952	0.09424456994189734	0.8675665854250202	0.871768259145355	0.9999981807084377	0.9998292961047763	0.9425101361692568	0.9847846573409018	0.5123397540371305	0.9991676411795057	0.9999663551602577	0.9823541084666679	0.6046784742878011	0.9305889992666415	0.9998628087143461	0.9999939792571864	0.9134234873151676	0.7772458841574741	0.8957808757210293	0.999989573957633	0.9999903422248997	0.9376441199199583	0.8367214628007615	0.7016526793027154	0.9999685521092346	0.9999998853758036	0.9999989203249323	0.9625851684855838	0.8672981345486449
AT5G28390	0.9754558136282921	0.09293376073669338	0.0019771824292423856	0.4163354815867058	0.3373607826151007	0.9999975458904651	0.9999992953266112	0.9838863798998062	0.9117543274790965	0.8931054378080114	0.9999968931030035	0.9999992622888396	0.33184058410362544	0.010843311707635429	0.4318447655918538	0.9999049978775437	0.9987295921009727	0.8011484959685629	0.7338408732384929	0.33568199755866196	0.9999820978401344	0.9992710155928034	0.23658040462026803	0.41492510445938724	0.3038573074303958	0.9999501967437004	0.8481190760153444	0.9073221841041023	0.6671229550161999	0.64066962004542	0.9992569115085422	0.9993654223783387	0.4091740520233239	0.46972009979773177	0.6552890422607625	0.999996259221425	0.999999855206395	0.9999980837468868	0.929914906591824	0.5576506079042751	0.9999974146787651	0.999998081376952	0.13784270426094297	0.8251562868296307	0.8497619172682215	0.9999981807084377	0.9998292961047763	0.8327514927126319	0.9048283008121542	0.41560037276251915	0.9991676411795057	0.9999663551602577	0.19320576472553083	0.5622966660677352	0.9104910068572788	0.9998628087143461	0.9999939792571864	0.9426178543213867	0.9642812771425973	0.9299121696049183	0.999989573957633	0.9999903422248997	0.732311168399704	0.7131080127789283	0.2181431059865951	0.9999685521092346	0.9999998853758036	0.9999989203249323	0.9914222543671085	0.6263828388272766
AT5G28400	0.9997174820198461	0.9656742633884183	0.053749362511025	0.5330811923361497	0.18618589729497223	0.9999975458904651	0.9999992953266112	0.9859244971782777	0.7488023141811763	0.8782165037466596	0.9999968931030035	0.9496590944933903	0.029600328003960584	0.11749508804156315	0.2483045559321053	0.9999049978775437	0.9987295921009727	0.5535991874456466	0.6620367586928327	0.9860698670318164	0.9999820978401344	0.9992710155928034	0.5342694045077452	0.8135784398945006	0.8296185533171634	0.9999501967437004	0.9806994696885929	0.7648879131024836	0.11113351692522808	0.32505362459205667	0.9992569115085422	0.9993654223783387	0.440686504806622	0.7203693024272638	0.7656316607947883	0.999996259221425	0.999999855206395	0.9999980837468868	0.8303017452715354	0.8330180316173603	0.9999974146787651	0.9683316273922241	0.007428803383149424	0.9676354194833129	0.8666910583722096	0.7441311620272429	0.9998292961047763	0.7114920458190169	0.868195125974097	0.9087124886631935	0.9991676411795057	0.9999663551602577	0.4413450850972428	0.7212388408902232	0.6111635495124844	0.9998628087143461	0.9999939792571864	0.8167844488961679	0.8980794848706211	0.46424443704179036	0.999989573957633	0.9999903422248997	0.4292026197077806	0.6558556976640415	0.11870570410496853	0.9999685521092346	0.9999998853758036	0.9999989203249323	0.940162128876152	0.8884379994016807
AT5G28410	NA	NA	NA	NA	0.9854766607975228	0.9999975458904651	0.9999992953266112	NA	NA	NA	0.9999968931030035	NA	NA	NA	NA	0.9999049978775437	0.9987295921009727	NA	NA	NA	0.9999820978401344	NA	NA	NA	NA	0.9999501967437004	0.9999920639875641	NA	NA	NA	0.9992569115085422	NA	NA	NA	NA	0.999996259221425	0.999999855206395	0.9999980837468868	NA	NA	0.9999974146787651	0.999998081376952	NA	NA	NA	0.9999981807084377	0.9998292961047763	NA	NA	NA	0.9991676411795057	NA	NA	NA	NA	0.9998628087143461	0.9999939792571864	NA	NA	NA	0.999989573957633	NA	NA	NA	NA	0.9999685521092346	0.9999998853758036	NA	NA	NA
AT5G28420	NA	NA	0.5773882123989386	0.48891941357886376	0.8774942666416479	0.9999975458904651	0.9999992953266112	NA	NA	NA	0.9999968931030035	0.9999992622888396	0.9639832961899125	0.8396187521249544	NA	0.9999049978775437	0.9987295921009727	NA	NA	NA	0.9999820978401344	NA	0.7908846581887212	0.8405356009494199	NA	0.9999501967437004	0.9999920639875641	0.8508900767562134	NA	NA	0.9992569115085422	NA	NA	0.5499315500230743	NA	0.999996259221425	0.999999855206395	0.9999980837468868	NA	NA	0.9999974146787651	0.999998081376952	0.6130046906624487	NA	NA	0.9999981807084377	0.9998292961047763	NA	NA	NA	0.9991676411795057	NA	NA	NA	NA	0.9998628087143461	0.9999939792571864	NA	NA	NA	0.999989573957633	NA	NA	NA	NA	0.9999685521092346	0.9999998853758036	0.9999989203249323	NA	NA
AT5G28442	0.9997174820198461	0.9516500995980729	0.6953546642271831	0.9874510529936994	0.5071698428839857	0.9999975458904651	0.9999992953266112	0.9440476686097581	0.6677165929139234	0.5200919579499298	0.9999968931030035	0.9999992622888396	0.9793319357170546	0.5270940277562439	0.9712945745842054	0.9999049978775437	0.9987295921009727	0.726022776513128	0.19795758909943417	0.9127057343378513	0.9999820978401344	0.9992710155928034	0.8147255042911836	0.5329541526190722	0.3098449671662313	0.9999501967437004	0.9996207289958414	0.9573588993787199	0.9649509369712918	0.8645276463728364	0.9992569115085422	0.9993654223783387	0.9672721551605549	0.7775885660257059	0.34581186338577286	0.999996259221425	0.999999855206395	0.9999980837468868	0.9726002092655558	0.9441033586049434	0.9999974146787651	0.999998081376952	0.6762658030078472	0.9710499161729981	0.9066789285881557	0.9999981807084377	0.9998292961047763	0.9043967342271435	0.7157615172445329	0.9404199574712804	0.9991676411795057	0.9999663551602577	0.9445889762401972	0.4955940501003167	0.5657811267511982	0.9998628087143461	0.9999939792571864	0.6908832644330621	0.984752932713889	0.5464356098498604	0.999989573957633	0.9999903422248997	0.9123691540443224	0.7933726872925521	0.6507315694595176	0.9999685521092346	0.9999998853758036	0.9999989203249323	0.9976045662090248	0.9892086932641255
AT5G28450	0.9997174820198461	0.9431223583983198	0.718633049812407	3.4193774838263756e-9	1.2122947152436423e-23	0.9999975458904651	0.9999992953266112	0.9805063589659361	0.08898788416201331	6.051905042374561e-4	0.9999968931030035	0.9936839499257017	0.44348768945790684	1.3331843772596427e-8	8.28705904481513e-33	0.9999049978775437	0.9987295921009727	0.5390432763883858	0.036498282816923536	9.386818314517135e-4	0.9999820978401344	0.9992710155928034	0.996054047850263	1.4096423131606658e-4	4.729311152487621e-13	0.9999501967437004	0.9999920639875641	0.8087260921253491	0.24953158216171462	0.001484677688079674	0.9992569115085422	0.9993654223783387	0.8875817321137046	0.0015751811303984853	1.807377822352245e-17	0.999996259221425	0.999999855206395	0.9999980837468868	0.3077549466476033	1.1075765772858199e-4	0.9999974146787651	0.999998081376952	0.7784692982395461	3.687221103426327e-6	2.3395025549857336e-17	0.9999981807084377	0.9998292961047763	0.9509022789299394	0.28438080107850666	6.005983042519706e-6	0.9991676411795057	0.9999663551602577	0.7987217001431303	0.003207564711366654	2.9795016573278536e-7	0.9998628087143461	0.9999939792571864	0.960134163477734	0.07132891266934067	1.1717195103165972e-6	0.999989573957633	0.9999903422248997	0.9123604769821445	8.027369292034736e-4	2.0206716644475205e-10	0.9999685521092346	0.9999998853758036	0.9999989203249323	0.35678226559577936	5.551515421221795e-4
AT5G28460	0.9997174820198461	0.9971352503440482	0.6095780344244335	0.717857894072717	0.02128799598861529	0.9999975458904651	0.9999992953266112	0.9674755827011404	0.9316544430383782	0.5984640666823273	0.9999968931030035	0.9999992622888396	0.37877866360510615	0.9500645162679849	0.0022909438493588746	0.9999049978775437	0.9987295921009727	0.5857049051950708	0.9965371066184079	0.8054484637651684	0.9999820978401344	0.9992710155928034	0.9101852497597419	0.8482751718583494	0.16114218422579019	0.9999501967437004	0.9999920639875641	0.8335270455402487	0.8706135923091931	0.8826327416249738	0.9992569115085422	0.9993654223783387	0.21106251903099776	0.9578453838559907	0.09193179379138951	0.999996259221425	0.999999855206395	0.9999980837468868	0.9793377658387125	0.9819828141264069	0.9999974146787651	0.9686025583185004	0.1026128755640367	0.488924345388107	0.001227232667129201	0.9999981807084377	0.9998292961047763	0.7723940762007476	0.8696510166444137	0.8558507080974751	0.9991676411795057	0.9999663551602577	0.7886562469463176	0.7761910736236405	0.9272776486997732	0.9998628087143461	0.9999939792571864	0.5734277631824991	0.903297137196328	0.6971335774885397	0.999989573957633	0.9999903422248997	0.9791277728081014	0.7469303177410601	0.6541396508953331	0.9999685521092346	0.9999998853758036	0.9999989203249323	0.99796744744613	0.9848620927102514
AT5G28463	NA	NA	NA	NA	NA	0.9999975458904651	0.9999992953266112	NA	NA	NA	0.9999968931030035	NA	NA	NA	NA	0.9999049978775437	0.9987295921009727	NA	NA	NA	0.9999820978401344	NA	NA	NA	NA	0.9999501967437004	NA	NA	NA	NA	0.9992569115085422	NA	NA	NA	NA	0.999996259221425	0.999999855206395	NA	NA	NA	0.9999974146787651	NA	NA	NA	NA	0.9999981807084377	0.9998292961047763	NA	NA	NA	0.9991676411795057	NA	NA	NA	NA	0.9998628087143461	0.9999939792571864	NA	NA	NA	0.999989573957633	NA	NA	NA	NA	0.9999685521092346	0.9999998853758036	NA	NA	NA
AT5G28469	NA	NA	NA	NA	NA	0.9999975458904651	0.9999992953266112	NA	NA	NA	0.9999968931030035	NA	NA	NA	NA	0.9999049978775437	0.9987295921009727	NA	NA	NA	0.9999820978401344	NA	NA	NA	NA	0.9999501967437004	NA	NA	NA	NA	0.9992569115085422	NA	NA	NA	NA	0.999996259221425	0.999999855206395	NA	NA	NA	0.9999974146787651	NA	NA	NA	NA	0.9999981807084377	0.9998292961047763	NA	NA	NA	0.9991676411795057	NA	NA	NA	NA	0.9998628087143461	0.9999939792571864	NA	NA	NA	0.999989573957633	NA	NA	NA	NA	0.9999685521092346	0.9999998853758036	NA	NA	NA
AT5G28470	NA	NA	NA	NA	0.9674932165861457	0.9999975458904651	0.9999992953266112	NA	NA	NA	0.9999968931030035	NA	NA	NA	NA	0.9999049978775437	0.9987295921009727	NA	NA	NA	0.9999820978401344	NA	NA	NA	NA	0.9999501967437004	0.9999920639875641	NA	NA	NA	0.9992569115085422	NA	NA	NA	NA	0.999996259221425	0.999999855206395	0.9999980837468868	NA	NA	0.9999974146787651	0.999998081376952	NA	NA	NA	0.9999981807084377	0.9998292961047763	NA	NA	NA	0.9991676411795057	NA	NA	NA	NA	0.9998628087143461	0.9999939792571864	NA	NA	NA	0.999989573957633	NA	NA	NA	NA	0.9999685521092346	0.9999998853758036	NA	NA	NA
AT5G28490	0.9997174820198461	0.9714146601323698	0.8795787720804777	0.38151438036518487	0.05638255876363421	0.9999975458904651	0.9999992953266112	0.9209654040676831	0.8345891713473162	0.7888181653735357	0.9999968931030035	0.9999992622888396	0.34735857102799617	0.25710416856158713	0.5881784375292695	0.9999049978775437	0.9987295921009727	0.9346146418712808	0.007118121004430241	0.8974782193657646	0.9999820978401344	0.9992710155928034	0.418227331383108	0.011097988153371879	0.3611319015582541	0.9999501967437004	0.9999920639875641	0.9601092420268176	0.4747336199681792	0.5770890567740053	0.9992569115085422	0.9993654223783387	0.9263754353880319	0.4990210395969294	0.7671636783484165	0.999996259221425	0.999999855206395	0.9999980837468868	0.8542583844506153	0.4688885971451691	0.9999974146787651	0.999998081376952	0.965394805123904	0.054475113803187654	0.6944800782604207	0.9999981807084377	0.9998292961047763	0.990589457744784	0.3048286587365986	0.6412102609654395	0.9991676411795057	0.9999663551602577	0.8444284186174468	0.36922688970771356	0.5594438447353318	0.9998628087143461	0.9999939792571864	0.6786031572069546	0.6272009690435528	0.41321610625551297	0.999989573957633	0.9999903422248997	0.9097911729964231	0.5344726627323149	0.27756623705149613	0.9999685521092346	0.9999998853758036	0.9999989203249323	0.896689602773837	0.5038218946791427
AT5G28491	NA	NA	NA	NA	NA	0.9999975458904651	0.9999992953266112	NA	NA	NA	0.9999968931030035	NA	NA	NA	NA	0.9999049978775437	0.9987295921009727	NA	NA	NA	0.9999820978401344	NA	NA	NA	NA	0.9999501967437004	NA	NA	NA	NA	0.9992569115085422	NA	NA	NA	NA	0.999996259221425	0.999999855206395	NA	NA	NA	0.9999974146787651	NA	NA	NA	NA	0.9999981807084377	0.9998292961047763	NA	NA	NA	0.9991676411795057	NA	NA	NA	NA	0.9998628087143461	0.9999939792571864	NA	NA	NA	0.999989573957633	NA	NA	NA	NA	0.9999685521092346	0.9999998853758036	NA	NA	NA
AT5G28500	0.9997174820198461	0.9958430315993652	0.9263087515103379	3.207046969943356e-14	2.0361662245449622e-36	0.9999975458904651	0.9999992953266112	0.9656683302062432	0.9731327261707413	0.8472310462935551	0.9999968931030035	0.9999992622888396	0.5596942372688364	1.6955551153972646e-9	1.6204442060544528e-21	0.9999049978775437	0.9987295921009727	0.8545765282097614	0.6827338931107159	0.7151386656759641	0.9999820978401344	0.9992710155928034	0.5292302893843431	1.2571539819830228e-5	3.674138042227173e-8	0.9999501967437004	0.9999920639875641	0.7962557602057438	0.8826133409991982	0.9916752828442947	0.9992569115085422	0.9993654223783387	0.9315056908784284	9.693400949213443e-9	3.42758310505464e-16	0.999996259221425	0.999999855206395	0.9999980837468868	0.9166060670178937	0.7599440485318826	0.9999974146787651	0.999998081376952	0.6768433449991604	7.773417769850491e-4	1.3734095127727064e-4	0.9076467808921095	0.9998292961047763	0.9521946985090302	0.9601822047322873	0.915298700073779	0.9991676411795057	0.9999663551602577	0.6661687954536241	0.012115315840203974	0.2886406266005703	0.9998628087143461	0.9999939792571864	0.99412075628016106	0.886953947658962	0.15742013083987166	0.999989573957633	0.9999903422248997	0.9726901823751011	0.445292009253562	9.453208117936291e-4	0.9999685521092346	0.9999998853758036	0.9999989203249323	0.8529531747097712	0.9522218430329221
AT5G28510	NA	0.9558813605883845	0.3533638786625018	0.9068156311699886	0.1920945584692963	0.9999975458904651	0.9999992953266112	0.9815535668875552	0.9845926696433597	0.4210467868812284	0.9999968931030035	0.9999992622888396	0.9822336640801704	0.16597303644303027	0.08214747834796521	0.9999049978775437	0.9987295921009727	NA	0.9596987512032882	0.5316367064820419	0.9999820978401344	0.9992710155928034	0.8842005054237002	1.3515996363577736e-4	7.850557564337126e-5	0.9999501967437004	0.9999920639875641	0.8806201963679657	0.8019780301912183	0.7691537493231082	0.9992569115085422	0.9993654223783387	0.9218836143140903	0.9793528614066782	0.33549903478118775	0.999996259221425	0.999999855206395	0.9999980837468868	0.9375502483399573	0.9432377342890753	0.9999974146787651	0.999998081376952	0.44872583139339206	0.2020758978286997	0.0057692603801204	0.8267137426456979	0.9333024319425468	0.8604167661401854	0.9768578666847761	0.94578741937938	0.9991676411795057	0.9999663551602577	0.5895676687262983	0.7277433974193065	0.5002615003143999	0.9998628087143461	0.9999939792571864	NA	0.8953782582496367	0.49436960204321	0.999989573957633	0.9999903422248997	0.8464048948631888	0.24657400052162784	0.0027306870078683204	0.9999685521092346	0.9999998853758036	0.9999989203249323	0.9698247962861584	0.4308388255231789
AT5G28520	NA	NA	0.8496732669573568	0.9315578096333695	0.9923730492042566	0.9999975458904651	0.9999992953266112	NA	NA	NA	0.9999968931030035	0.9999992622888396	NA	NA	NA	0.9999049978775437	0.9987295921009727	NA	NA	NA	0.9999820978401344	NA	NA	NA	NA	0.9999501967437004	0.9693453126561888	NA	NA	NA	0.9992569115085422	NA	NA	NA	NA	0.999996259221425	0.999999855206395	0.9999980837468868	NA	NA	0.9999974146787651	0.999998081376952	NA	NA	NA	0.9999981807084377	0.9998292961047763	NA	NA	NA	0.9991676411795057	NA	NA	NA	NA	0.9998628087143461	0.9999939792571864	NA	NA	NA	0.999989573957633	NA	NA	NA	NA	0.9999685521092346	0.9999998853758036	0.9999989203249323	NA	NA
AT5G28527	NA	NA	NA	NA	NA	0.9999975458904651	0.9999992953266112	NA	NA	NA	0.9999968931030035	NA	NA	NA	NA	0.9999049978775437	0.9987295921009727	NA	NA	NA	0.9999820978401344	NA	NA	NA	NA	0.9999501967437004	NA	NA	NA	NA	0.9992569115085422	NA	NA	NA	NA	0.999996259221425	0.999999855206395	NA	NA	NA	0.9999974146787651	NA	NA	NA	NA	0.9999981807084377	0.9998292961047763	NA	NA	NA	0.9991676411795057	NA	NA	NA	NA	0.9998628087143461	0.9999939792571864	NA	NA	NA	0.999989573957633	NA	NA	NA	NA	0.9999685521092346	0.9999998853758036	NA	NA	NA
AT5G28530	0.9997174820198461	0.8534040864175728	0.02342619599721051	0.9322741965364667	0.33317530420078134	0.9999975458904651	0.9999992953266112	0.9402648119557578	0.9775496635692602	0.9535300080972882	0.9999968931030035	0.9999992622888396	0.018640779914253197	0.32789188557659277	0.1128086133757646	0.9999049978775437	0.9987295921009727	0.8328800330903623	0.5745720166467456	0.5954201912438988	0.9999820978401344	0.9992710155928034	0.6222044758147833	0.9975191726664857	0.5460181119277772	0.9999501967437004	0.9999920639875641	0.9999965656947387	0.5627081536106834	0.8942374334987941	0.9992569115085422	0.9993654223783387	0.942479385820953	0.037400152223898274	0.8836136501480207	0.999996259221425	0.999999855206395	0.9999980837468868	0.884095694737891	0.873715303712584	0.9999974146787651	0.999998081376952	0.10044291765311869	0.9371278516479044	0.8499443046651843	0.9999981807084377	0.9998292961047763	0.9614694727184389	0.9883865390530792	0.7181604902759094	0.9991676411795057	0.9999663551602577	0.38732805860761016	0.752548226064083	0.9639132383291481	0.9998628087143461	0.9999939792571864	0.767724600192861	0.9376805333129274	0.9848693755375654	0.999989573957633	0.9999903422248997	0.9376696592575695	0.7553668380239493	0.7724469127458246	0.9999685521092346	0.9999998853758036	0.9999989203249323	0.9546328562368717	0.8267546328495912
AT5G28540	0.9997174820198461	0.967065000897283	0.2522074654171914	0.03869474501450757	4.466039461580766e-21	0.9999975458904651	0.9999992953266112	0.8857102311548652	0.978611301204009	0.9101622538619694	0.9999968931030035	0.9999992622888396	0.31538678568358247	5.6705164755809555e-9	1.674815452365161e-25	0.9999049978775437	0.9987295921009727	0.2803071754321596	0.9100168794407831	0.8484671385856373	0.9999820978401344	0.9992710155928034	0.9849555248471694	1.3829288332127186e-6	5.496633242983648e-17	0.9999501967437004	0.9999920639875641	0.7933218439464003	0.9886443957127612	0.8399258619256842	0.9992569115085422	0.9993654223783387	0.4213064955469056	2.540543367182369e-5	2.9533311915663025e-13	0.999996259221425	0.999999855206395	0.9999980837468868	0.990470780233961	0.9488247902344927	0.9999974146787651	0.978752164698913	0.35892440122078795	0.03081930636753356	6.199093752774387e-7	0.9999981807084377	0.9998292961047763	0.7800017589126031	0.863059913748485	0.22546026867772279	0.9991676411795057	0.9999663551602577	0.7612506829051696	0.036610590298021994	5.226406040829487e-11	0.9998628087143461	0.9999939792571864	0.6518953711118198	0.972363819500683	0.7385067137744861	0.999989573957633	0.9999903422248997	0.8676306578967771	0.07358593304765729	5.07783300278752e-4	0.9999685521092346	0.9999998853758036	0.9999989203249323	0.9027974421656503	0.9459784950876892
AT5G28610	0.9997174820198461	1.3789808566976094e-7	7.804464009135887e-62	6.0295699703518704e-30	3.529111593825683e-15	0.9999975458904651	0.9999992953266112	0.7086386358544332	0.9934842445577643	0.6098211937595606	0.9999968931030035	3.1965340375070966e-5	1.4592290400453018e-65	1.7509816718886907e-10	9.503678747626465e-5	0.9999049978775437	0.9987295921009727	0.0031093147908447722	0.005999453453700544	0.09342634367474877	0.9999820978401344	4.142898401642145e-14	5.746533181560361e-56	2.558358692945149e-31	8.113732925435177e-9	0.9999501967437004	0.9999920639875641	0.6201118933388048	0.9074100091127095	0.21765886683526448	0.9992569115085422	0.9993654223783387	1.5331194788712308e-39	1.703463720411518e-14	6.226274229946161e-10	0.999996259221425	0.999999855206395	0.9999980837468868	0.9906268901672661	0.8615662821648137	0.09687055870518849	2.1454572915837756e-19	1.9156715573071176e-62	1.1434189080095152e-8	0.001991551923123756	0.9999981807084377	0.9998292961047763	0.6294372949226938	0.936417400916812	0.8640216718284427	0.9991676411795057	0.7144837246848329	5.473367166373125e-35	0.06580614616007022	0.3843814905621976	0.9998628087143461	0.9999939792571864	0.005645128278476856	0.5212765997339395	0.4658416348716865	0.999989573957633	0.9999903422248997	1.7154116261486793e-14	0.7129510851357593	0.3123655513849115	0.9999685521092346	0.9999998853758036	0.9999989203249323	0.98599201334558	0.7915923866664368
AT5G28630	0.9997174820198461	1.9575881408674275e-7	8.182554379958544e-55	8.724812031721354e-41	2.3230651740887067e-18	0.9999975458904651	0.9999992953266112	0.0729818919390105	0.8357673714839453	0.6523920609210176	0.9999968931030035	1.0285067995715865e-4	4.537136491396009e-57	1.611096345846699e-17	0.165162394235168	0.9999049978775437	0.9987295921009727	0.0511466865642023	0.01833284448527161	0.5562219490621325	0.9999820978401344	1.861341263531457e-13	3.441186850723421e-55	2.60259396661424e-28	2.200804664930302e-4	0.9999501967437004	0.958525830968243	0.40611168615650173	0.8455905824456323	0.9075186593375946	0.9992569115085422	0.9993654223783387	2.135516403348048e-22	1.0109557370281655e-12	0.06926662460228702	0.999996259221425	0.999999855206395	0.9999980837468868	0.9112717367402623	0.950517306778872	0.5302607347412663	7.279443307589863e-15	1.4182391713105752e-56	2.3836523744753323e-14	0.030724614940330037	0.9999981807084377	0.9998292961047763	0.3274505902346135	0.9487530622114476	0.8261513887977852	0.9991676411795057	0.0012834950286092059	2.467781066234659e-37	1.4255527264647964e-6	0.5846047721121808	0.9998628087143461	0.9999939792571864	0.0026741306920060985	0.7444151778514636	0.5862803538768113	0.999989573957633	0.9999903422248997	2.132695850853831e-16	0.2983915406043772	0.9501264375273226	0.9999685521092346	0.9999998853758036	0.9999989203249323	0.733658660795514	0.4139853435948742
AT5G28640	0.9997174820198461	0.9656742633884183	0.9263942182248889	0.5523497561850407	0.8384145655675147	0.9999975458904651	0.9999992953266112	0.9964450171057003	0.9141893566607986	0.9345168180725506	0.9999968931030035	0.9999992622888396	0.46223268814849316	0.7885705645888305	0.9289590465637912	0.9999049978775437	0.9987295921009727	0.8801780806296684	0.9251726862115259	0.8611816105638261	0.9999820978401344	0.9992710155928034	0.9449818107649354	0.04660965620590456	0.23974427694428377	0.9999501967437004	0.9999920639875641	0.9550422598181217	0.9004509076612718	0.8055382418408196	0.9992569115085422	0.9993654223783387	0.7853191792166478	0.9340712122907756	0.5403123532211588	0.999996259221425	0.999999855206395	0.9999980837468868	0.9080525866931914	0.9740746787347321	0.9999974146787651	0.999998081376952	0.6874915307971006	0.15028034087148878	0.7911433240417448	0.7293500903170568	0.6923603188562217	0.948600010112037	0.730139985357165	0.7224021207580554	0.9991676411795057	0.9999663551602577	0.739202300992822	0.9966566008662767	0.8311665780547087	0.9998628087143461	0.9999939792571864	0.9200633798686211	0.985547574696409	0.9850566108160848	0.999989573957633	0.9999903422248997	0.9977987568049824	0.661274184430235	0.9698479656111849	0.9999685521092346	0.9999998853758036	0.9999989203249323	0.9921732371778471	0.8340981789595914
AT5G28646	NA	0.9943189067941827	0.2619138327597621	3.311993912996555e-18	2.602309315650293e-12	0.9999975458904651	0.9999992953266112	0.8144826708455105	0.9670317368807012	0.8996032906207875	0.9999968931030035	0.9999992622888396	0.9297372537222726	0.16235963317163551	0.6262821635378119	0.9999049978775437	0.9987295921009727	NA	0.34815141550964573	0.7385567044460272	0.9999820978401344	0.7296331169295146	6.757981733561828e-5	4.9745717650879483e-48	6.405119475999405e-28	0.9999501967437004	0.9999920639875641	0.9655097713148327	0.8761304565611231	0.6476845297864345	0.9992569115085422	0.9993654223783387	0.9621090816311364	7.548015008640316e-5	0.5727827886885057	0.999996259221425	0.999999855206395	0.9999980837468868	0.9849700843018676	0.9441033586049434	0.9999974146787651	0.999998081376952	0.01827487944432017	0.04620526725691802	0.5073467991595026	0.9999981807084377	0.9998292961047763	0.9990616012401111	0.9669357465214282	0.8515008773014718	0.9991676411795057	0.9999663551602577	0.821976420292556	0.7881013242452006	0.947753545307284	0.9998628087143461	0.9999939792571864	NA	0.8586173540160504	0.4175215860627041	0.999989573957633	0.9999903422248997	0.8601814281702385	0.8518872142591246	0.8320017450052355	0.9999685521092346	0.9999998853758036	0.9999989203249323	NA	NA
AT5G28650	0.9997174820198461	0.9943189067941827	0.8939546453825254	0.9507280059852894	0.7817837093615219	0.9999975458904651	0.9999992953266112	0.6904680902627177	0.9680618045897978	0.9708303693823975	0.9999968931030035	0.9999992622888396	0.9955422736024958	0.8459246768340725	0.9801086424786655	0.9999049978775437	0.9987295921009727	NA	0.6473121576316465	0.9127041824844355	0.9999820978401344	0.9992710155928034	0.7795898735961029	0.11387848312329162	0.6091219760728469	0.9999501967437004	0.9693453126561888	0.9693722463997069	0.8875141427020247	0.8212015293738052	0.9992569115085422	0.9993654223783387	0.39688064512181165	0.8715436023891096	0.3480441938194747	0.999996259221425	0.999999855206395	0.9999980837468868	0.744629429110111	0.9186234778207251	0.9999974146787651	0.920491873420497	0.5137749400285068	0.3831162402759224	0.36669269868325804	0.9796399906863448	0.9998292961047763	0.9734023739722819	0.9537059442851866	0.5935047292538178	0.9991676411795057	0.9999663551602577	0.28368350270757725	0.7105243929523786	0.5981986692560509	0.9998628087143461	0.9999939792571864	NA	0.666004598688514	0.7140442122315375	0.999989573957633	0.9999903422248997	0.9951394592408963	0.5487843279657372	0.7638639512812654	0.9999685521092346	0.9999998853758036	0.9999989203249323	0.9966161028650047	0.8617973996918447
AT5G28660	NA	NA	NA	NA	0.992488139353351	0.9999975458904651	0.9999992953266112	NA	NA	NA	0.9999968931030035	NA	NA	NA	NA	0.9999049978775437	0.9987295921009727	NA	NA	NA	0.9999820978401344	NA	NA	NA	NA	0.9999501967437004	0.9999920639875641	NA	NA	NA	0.9992569115085422	NA	NA	NA	NA	0.999996259221425	0.999999855206395	0.9999980837468868	NA	NA	0.9999974146787651	0.999998081376952	NA	NA	NA	0.9999981807084377	0.9998292961047763	NA	NA	NA	0.9991676411795057	NA	NA	NA	NA	0.9998628087143461	0.9999939792571864	NA	NA	NA	0.999989573957633	NA	NA	NA	NA	0.9999685521092346	0.9999998853758036	NA	NA	NA
AT5G28680	NA	NA	NA	NA	NA	0.9999975458904651	0.9999992953266112	NA	NA	NA	0.9999968931030035	NA	NA	NA	NA	0.9999049978775437	0.9987295921009727	NA	NA	NA	0.9999820978401344	NA	NA	NA	NA	0.9999501967437004	NA	NA	NA	NA	0.9992569115085422	NA	NA	NA	NA	0.999996259221425	0.999999855206395	NA	NA	NA	0.9999974146787651	NA	NA	NA	NA	0.9999981807084377	0.9998292961047763	NA	NA	NA	0.9991676411795057	NA	NA	NA	NA	0.9998628087143461	0.9999939792571864	NA	NA	NA	0.999989573957633	NA	NA	NA	NA	0.9999685521092346	0.9999998853758036	NA	NA	NA
AT5G28730	NA	NA	NA	NA	NA	0.9999975458904651	0.9999992953266112	NA	NA	NA	0.9999968931030035	NA	NA	NA	NA	0.9999049978775437	0.9987295921009727	NA	NA	NA	0.9999820978401344	NA	NA	NA	NA	0.9999501967437004	NA	NA	NA	NA	0.9992569115085422	NA	NA	NA	NA	0.999996259221425	0.999999855206395	NA	NA	NA	0.9999974146787651	NA	NA	NA	NA	0.9999981807084377	0.9998292961047763	NA	NA	NA	0.9991676411795057	NA	NA	NA	NA	0.9998628087143461	0.9999939792571864	NA	NA	NA	0.999989573957633	NA	NA	NA	NA	0.9999685521092346	0.9999998853758036	NA	NA	NA
AT5G28740	0.9997174820198461	0.7369211213687802	0.0036048915962478365	0.22964180966424985	0.2928522296061878	0.9999975458904651	0.9999992953266112	0.9577667233839006	0.9670317368807012	0.8888998006431453	0.9999968931030035	0.9965722777112641	0.06154343753501068	0.24891520892011218	0.6502594881445506	0.9999049978775437	0.9987295921009727	0.3027803027287108	0.9412023530818437	0.5884488116329256	0.9999820978401344	0.9992710155928034	0.8579080149439948	0.6156285861424527	0.3900493221847474	0.9999501967437004	0.9999920639875641	0.991222861593183	0.8889880685378891	0.47365400170248173	0.9992569115085422	0.9993654223783387	0.26251221388440965	0.1801772947287249	0.09764691839199978	0.999996259221425	0.999999855206395	0.9999980837468868	0.9030619465028069	0.9344707066500753	0.9999974146787651	0.8597501944421456	0.016913181854525176	0.8787343635677776	0.4099209301122006	0.9999981807084377	0.9998292961047763	0.9566630926938332	0.9603775382670294	0.9504905477938126	0.9991676411795057	0.9999663551602577	0.2557168023383937	0.8497652630251873	0.9771209125023614	0.9998628087143461	0.9999939792571864	0.825557399326638	0.8575877378537616	0.6099053483829898	0.999989573957633	0.9999903422248997	0.7785426813817208	0.6539538253047326	0.5456060361080518	0.9999685521092346	0.9999998853758036	0.9999989203249323	0.9397953753171382	0.8460534612407953
AT5G28750	0.9997174820198461	0.9563898031668592	0.3249989312581176	0.03376212580554457	2.4239532699011084e-4	0.9999975458904651	0.9999992953266112	0.927090906591705	0.9117543274790965	0.9571623846790044	0.9999968931030035	0.9999992622888396	0.5778158739819663	0.09434314076584815	8.655002092858958e-5	0.9999049978775437	0.9987295921009727	0.4200191377784803	0.8663213466222885	0.8123383173653652	0.9999820978401344	0.9992710155928034	0.8468622765018127	0.03192879909031254	0.0025509637835110935	0.9999501967437004	0.9999920639875641	0.8703731771299934	0.9539902758577914	0.8065869689250835	0.9992569115085422	0.9993654223783387	0.9141473785501828	0.010656198417947764	1.0654611645403392e-6	0.999996259221425	0.999999855206395	0.9999980837468868	0.928152520979349	0.8363404428243988	0.9999974146787651	0.999998081376952	0.6079702623518778	0.47294567119601394	0.057824145726127124	0.9999981807084377	0.9998292961047763	0.9678423032343454	0.818529757396624	0.46611076487161807	0.9991676411795057	0.9999663551602577	0.7075630258092185	0.8652091185098572	0.6556564290187661	0.9998628087143461	0.9999939792571864	0.6484819379933197	0.8958969774408914	0.515529367393984	0.999989573957633	0.9999903422248997	0.9957125007668103	0.26510525224628934	0.07470461290877059	0.9999685521092346	0.9999998853758036	0.9999989203249323	0.9844924007382443	0.9568481202896649
AT5G28770	0.9997174820198461	0.999606906511283	0.9509725401344608	0.8204848774135012	3.267583198977408e-5	0.9999975458904651	0.9999992953266112	0.8055183942009451	4.665870993405141e-4	6.481582759322187e-5	0.9999968931030035	0.9896627375853869	0.8722097931970731	0.10058675478259303	0.24029844442156237	0.9999049978775437	0.9987295921009727	0.8536377906758671	0.02882427879328379	3.068169947673856e-5	0.9999820978401344	0.995206028498302	0.9989309371280692	0.10185240142150502	0.1711683866088716	0.9999501967437004	0.9999920639875641	0.7298692541305966	2.5431835383633194e-5	6.386189745493197e-9	0.9992569115085422	0.9993654223783387	0.8384679527031967	2.875210113326007e-5	0.02822026703869191	0.999996259221425	0.999999855206395	0.9095819886845846	8.903634534796416e-10	7.791505398609999e-7	0.9999974146787651	0.8834583173942836	0.4094722486155298	0.04866283202473989	0.03061640589450672	0.9999981807084377	0.9998292961047763	0.4577523447854115	1.308713498280005e-4	8.683398650000342e-11	0.9991676411795057	0.9999663551602577	0.02434843091481461	5.750899827343434e-5	3.027427951179861e-8	0.9998628087143461	0.9999939792571864	0.9962304936327461	0.0013211289141147385	2.6811130799470004e-5	0.999989573957633	0.9999903422248997	0.4779118162131981	5.485272947630592e-7	8.620449298981151e-8	0.9999685521092346	0.9999998853758036	0.9999989203249323	3.6378912197661913e-7	1.1336977185928898e-7
AT5G28810	NA	NA	0.9982255008062288	0.9941435832508589	0.9929423654196693	0.9999975458904651	0.9999992953266112	NA	NA	NA	0.9999968931030035	0.9999992622888396	NA	NA	NA	0.9999049978775437	0.9987295921009727	NA	NA	NA	0.9999820978401344	NA	NA	NA	NA	0.9999501967437004	0.9999920639875641	NA	NA	NA	0.9992569115085422	NA	NA	NA	NA	0.999996259221425	0.999999855206395	0.9999980837468868	NA	NA	0.9999974146787651	0.999998081376952	NA	NA	NA	0.9999981807084377	0.9998292961047763	NA	NA	NA	0.9991676411795057	NA	NA	NA	NA	0.9998628087143461	0.9999939792571864	NA	NA	NA	0.999989573957633	NA	NA	NA	NA	0.9999685521092346	0.9999998853758036	0.9999989203249323	NA	NA
AT5G28830	0.9997174820198461	0.999606906511283	2.417255524326963e-10	7.893256546500588e-89	1.2893918644896858e-75	0.9999975458904651	0.9999992953266112	0.9034329014659568	0.5884772532246103	0.4451694469293211	0.9999968931030035	0.5154973482452205	1.607416248172325e-14	4.744327183014797e-80	9.57073576140839e-34	0.9999049978775437	0.9987295921009727	0.8602597193597366	0.8452465524460226	0.7636228348892169	0.9999820978401344	0.9992710155928034	5.444890238807093e-6	5.579744053465591e-33	1.1407503164712505e-21	0.9999501967437004	0.9999920639875641	0.9938179151228611	0.888597019915915	0.6839461683630883	0.9992569115085422	0.9993654223783387	0.006344342218575023	4.749059406597342e-40	3.188123404923878e-30	0.999996259221425	0.999999855206395	0.9999980837468868	0.8598239556567497	0.9820883182191238	0.9999974146787651	0.999998081376952	1.120311241328473e-10	6.64975967718009e-25	6.097287826624814e-11	0.9999981807084377	0.9998292961047763	0.9764338721271647	0.43457832405595537	0.8673617754060914	0.9991676411795057	0.9999663551602577	5.2465152991664955e-6	2.431024883691698e-11	0.4014683257028072	0.9998628087143461	0.9999939792571864	0.7685516057097762	0.962011536009406	0.9975829826946295	0.999989573957633	0.9999903422248997	0.9129083265646196	0.00012559316639375935	0.05419506218543911	0.9999685521092346	0.9999998853758036	0.9999989203249323	0.43178131751688825	0.6800284048638864
AT5G28840	0.9997174820198461	0.999606906511283	0.9650793065228553	5.539223421628887e-5	4.17075022710118e-6	0.9999975458904651	0.9999992953266112	0.9615649000225762	0.6284546915606293	0.7613965917924048	0.9999968931030035	0.9999992622888396	0.8826550289535822	3.1636662019446315e-6	0.3707867867599497	0.9999049978775437	0.9987295921009727	0.9232528559532538	0.018282140968425835	0.8034569104037684	0.9999820978401344	0.9992710155928034	0.8362462406311878	8.221357199397636e-4	0.9524520636427498	0.9999501967437004	0.9999920639875641	0.6658994288766896	0.8671091415952419	0.9707247786588602	0.9992569115085422	0.9993654223783387	0.7224482362358732	2.9156121371411446e-5	0.07420457394004544	0.999996259221425	0.999999855206395	0.9999980837468868	0.794225382628976	0.9603651316702062	0.9999974146787651	0.999998081376952	0.7777040697492092	0.0011140156772986277	0.9394239126996525	0.9999981807084377	0.9998292961047763	0.9093879842095067	0.8229503616866228	0.9115362386497199	0.9991676411795057	0.9999663551602577	0.9601927401728223	0.0263628567942806	0.7256041057650254	0.9998628087143461	0.9999939792571864	0.8511021460354656	0.1595006686757531	0.5191563497367677	0.999989573957633	0.9999903422248997	0.9121982131057659	0.19665793920518748	0.6065235526656516	0.9999685521092346	0.9999998853758036	0.9999989203249323	0.7751292046388523	0.987877729737821
AT5G28850	0.9997174820198461	0.9971562162091101	0.9247147265976088	0.2779976319177282	0.42773967382353884	0.9999975458904651	0.9999992953266112	0.9729907985816234	0.968709259094214	0.9854323349542105	0.9999968931030035	0.9999992622888396	0.7628454323833475	0.8667584991911637	0.7862063758691098	0.9999049978775437	0.9987295921009727	0.3965789614277891	0.6198129666235501	0.5829421335397321	0.9999820978401344	0.9992710155928034	0.986865424250581	0.9339773523868187	0.8933316354515064	0.9999501967437004	0.9846269314155035	0.8143988076088111	0.9350714784811985	0.9044821005237473	0.9992569115085422	0.9993654223783387	0.8172767516882551	0.6023700450390043	0.8312123081833256	0.999996259221425	0.999999855206395	0.9999980837468868	0.9374978722794626	0.9958130118314285	0.9999974146787651	0.999998081376952	0.526952372551547	0.83205755715602	0.7058717509859188	0.8090248317136216	0.9998292961047763	0.8965669850011081	0.8978187227685142	0.8900912125361227	0.9991676411795057	0.9999663551602577	0.5134029597743053	0.45041723451810917	0.8198066735018769	0.9998628087143461	0.9999939792571864	0.7230083951933249	0.9912225668635075	0.6459556745961759	0.999989573957633	0.9999903422248997	0.5827759355452743	0.9274096413572135	0.9864667125519264	0.9999685521092346	0.9999998853758036	0.9999989203249323	0.994169693093949	0.8981384141182186
AT5G28900	0.9997174820198461	0.9971352503440482	0.799887990340734	0.020857803029118067	0.006493415693661647	0.9999975458904651	0.9999992953266112	0.923215803535972	0.8857789620962228	0.8330478052896447	0.9999968931030035	0.9999992622888396	0.8657842077680646	0.15123706039112556	0.48920253112767437	0.9999049978775437	0.9987295921009727	0.7119983149694031	0.961395391768742	0.7417601362795515	0.9999820978401344	0.9992710155928034	0.8061110239645131	0.050478881335041095	0.5262597285845244	0.9999501967437004	0.9846269314155035	0.8194139976874463	0.8575433440234577	0.34954723654042474	0.9992569115085422	0.9993654223783387	0.8240918909406201	0.13189574628177203	0.5666888177197731	0.999996259221425	0.999999855206395	0.9999980837468868	0.9888854682065661	0.9214603908237547	0.9999974146787651	0.999998081376952	0.7001586893992132	0.17282770635990388	0.5953025171973839	0.9893903392818799	0.9998292961047763	0.8299405501276598	0.8826540646327805	0.7443535779245318	0.9991676411795057	0.9999663551602577	0.8384689379975313	0.11592268921362814	0.8115542134222994	0.9998628087143461	0.9999939792571864	0.6336374857703998	0.933549805515443	0.5559911765584797	0.999989573957633	0.9999903422248997	0.43854407035891774	0.4518994053435128	0.32129419270593024	0.9999685521092346	0.9999998853758036	0.9999989203249323	0.9739030051938197	0.9805130171794307
AT5G28910	0.9997174820198461	0.9720413841891379	0.6052513313656854	0.7363835276118834	0.07746067087294886	0.9999975458904651	0.9999992953266112	0.8531476703726194	0.942057966012159	0.5807038277544883	0.9999968931030035	0.9999992622888396	0.8318392906686406	0.38967402376613136	0.05752890299153306	0.9999049978775437	0.9987295921009727	NA	0.16694505916391053	0.5761200498036257	0.9999820978401344	0.9992710155928034	0.5213606120094264	0.43967201380738913	0.2971600634666678	0.9999501967437004	0.9999920639875641	0.7535118503034122	0.8598727597897785	0.6919392356360621	0.9992569115085422	0.9993654223783387	0.9754161995802468	0.8333700529684142	0.7850009923679107	0.999996259221425	0.999999855206395	0.9999980837468868	0.9890330094863489	0.8957646734656906	0.9999974146787651	0.999998081376952	0.44565551994508673	0.9654896554111628	0.36723146331688816	0.9999981807084377	0.9684108610802713	0.8319697888706645	0.7641952913568166	0.5159169480231949	0.9991676411795057	0.9999663551602577	0.3970184078630674	0.7119344064111341	0.872170415820008	0.9998628087143461	0.9999939792571864	NA	0.8845433293041481	0.910047049677872	0.999989573957633	0.9999903422248997	0.7022999238800537	0.8335105458754531	0.792903552060663	0.9999685521092346	0.9999998853758036	0.9999989203249323	0.9568180672489602	0.5254205310533359
AT5G28917	NA	0.9431223583983198	0.3387942551701522	0.7705065300921861	0.789956692330147	0.9999975458904651	0.9999992953266112	NA	NA	NA	0.9999968931030035	0.9999992622888396	0.37174220567812616	0.19294430172991592	0.8401461830152529	0.9999049978775437	0.9987295921009727	NA	NA	0.7636228348892169	0.9999820978401344	0.40381473290368725	0.3206385967783478	0.09651115556755525	0.6966673536649363	0.9999501967437004	0.9999920639875641	0.9973223274189139	NA	0.6683373302538329	0.9992569115085422	0.9993654223783387	0.7252719901577359	0.6517712296522283	0.852207077742904	0.999996259221425	0.999999855206395	0.9999980837468868	NA	0.8597732513887664	0.9999974146787651	0.9067686521187694	0.6413390604707723	0.7386006578296274	0.9707690938279545	0.9546182445526957	0.9998292961047763	NA	NA	NA	0.9991676411795057	NA	0.4096223854537506	NA	NA	0.9998628087143461	0.9999939792571864	NA	NA	NA	0.999989573957633	NA	0.975102680555624	NA	0.8483891549748981	0.9999685521092346	0.9999998853758036	0.9999989203249323	NA	NA
AT5G28919	0.9997174820198461	0.9943189067941827	0.489807007283228	0.949938891914294	0.0767195196677614	0.9999975458904651	0.9999992953266112	0.911017502277008	0.741085810217673	0.8778588270161677	0.9999968931030035	0.9999992622888396	0.3446131717761328	0.8162953132456051	0.46867751576102873	0.9999049978775437	0.9987295921009727	0.9993467093986821	0.5292415495566779	0.8125445513184616	0.9999820978401344	0.9992710155928034	0.4094713973326147	0.7277929634306821	0.6284741587461029	0.9999501967437004	0.9999920639875641	0.8256327424089556	0.8354666663097614	0.6652759333014837	0.9992569115085422	0.9993654223783387	0.34034860321944227	0.9099327982875928	0.3050732637307521	0.999996259221425	0.999999855206395	0.9999980837468868	0.9410457204933425	0.7269164739292991	0.9999974146787651	0.999998081376952	0.5759185043732656	0.46622930393810136	0.9509356956295306	0.9999981807084377	0.9998292961047763	0.9859806841204073	0.7913810778690558	0.616264842793361	0.9991676411795057	0.9999663551602577	0.4079900868626396	0.8245611712927955	0.9174730063020672	0.9998628087143461	0.9999939792571864	0.9332405759618293	0.6265242426869141	0.8760341493383242	0.999989573957633	0.9999903422248997	0.8920468310171424	0.8972626198671821	0.5184313944224889	0.9999685521092346	0.9999998853758036	0.9999989203249323	0.9016394244962976	0.8195561309019223
AT5G28920	NA	NA	0.7894870275777137	0.5245675284139417	0.6850444203358105	0.9999975458904651	0.9999992953266112	NA	NA	NA	0.9999968931030035	0.9999992622888396	0.7692342206790309	0.8555423991999386	0.8662620474312611	0.9999049978775437	0.9987295921009727	NA	NA	0.9532811263243792	0.9999820978401344	0.9992710155928034	0.631111196017441	0.4465683258281886	0.41800180375811075	0.9999501967437004	0.9812147027992261	0.735441646662789	NA	NA	0.9992569115085422	NA	0.7281963781210755	0.32848052897453506	0.48121489625500136	0.999996259221425	0.999999855206395	0.9999980837468868	NA	NA	0.9999974146787651	0.999998081376952	0.27744784939819145	NA	NA	0.9999981807084377	0.9998292961047763	NA	NA	NA	0.9991676411795057	NA	0.8635547605953572	NA	NA	0.9998628087143461	0.9999939792571864	NA	NA	NA	0.999989573957633	NA	NA	NA	NA	0.9999685521092346	0.9999998853758036	0.9999989203249323	NA	NA
AT5G28960	NA	0.9993482802296163	0.4873166802780433	0.20950665399091448	0.6271410435681202	0.9999975458904651	0.9999992953266112	NA	NA	NA	0.9999968931030035	0.9999992622888396	0.5561449351280336	0.9225292268137679	0.3781449667496899	0.9999049978775437	0.9987295921009727	NA	NA	0.24297349506373644	0.9999820978401344	0.9992710155928034	0.8086791431332747	0.8466820536423026	0.6964195477531224	0.9999501967437004	0.6980324331410083	0.5042219944771577	NA	0.34333520461242956	0.9992569115085422	0.9993654223783387	0.9891199783926009	0.3115820959361644	0.6616710518677392	0.999996259221425	0.999999855206395	0.9999980837468868	0.8555341593981903	0.9718120407756868	0.9999974146787651	0.999998081376952	0.8925819514079552	0.30469084211307007	0.9664004087776022	0.9999981807084377	0.9998292961047763	NA	NA	NA	0.9991676411795057	NA	0.7344137587242198	0.6605219682550622	NA	0.9998628087143461	0.9999939792571864	NA	NA	NA	0.999989573957633	NA	0.9585959634255784	0.5374480058933139	0.9521763277289881	0.9999685521092346	0.9999998853758036	0.9999989203249323	NA	NA
AT5G29000	0.9997174820198461	0.9751289941443658	0.04221791003423552	0.02839558984918696	0.3222495361544421	0.9999975458904651	0.9999992953266112	0.8067020995645063	0.7811200102044479	0.8245678837564767	0.9999968931030035	0.9999992622888396	0.3253357756210428	0.0016657289532417028	0.015257300034854582	0.9999049978775437	0.9987295921009727	0.7506646157542114	0.9149108266199176	0.972268741042487	0.9999820978401344	0.9992710155928034	0.023195710184311904	0.5803703906790856	0.0015322507168166175	0.9999501967437004	0.9999920639875641	0.7709472202937673	0.9136357099829889	0.20056583188966276	0.9992569115085422	0.9993654223783387	0.9358415250106235	0.774548553239285	1.509576972911735e-5	0.999996259221425	0.999999855206395	0.9999980837468868	0.8419972498607349	0.665748893762634	0.9999974146787651	0.6899126486359586	0.5016166168543662	0.4395403212090695	5.558151365851755e-5	0.9999981807084377	0.9745596196521549	0.9260526348668964	0.7910696721813976	0.3531208049726698	0.9991676411795057	0.9999663551602577	0.06194484910380106	0.8760432762086866	0.8624899773767946	0.9998628087143461	0.9999939792571864	0.8755988819652288	0.693221856327489	0.05224634516837305	0.999989573957633	0.9999903422248997	0.7022881730722387	0.9084683108189023	0.8177262808878324	0.9999685521092346	0.9999998853758036	0.9999989203249323	0.9758623912818218	0.9427358847296113
AT5G29030	NA	NA	NA	NA	NA	0.9999975458904651	0.9999992953266112	NA	NA	NA	0.9999968931030035	NA	NA	NA	NA	0.9999049978775437	0.9987295921009727	NA	NA	NA	0.9999820978401344	NA	NA	NA	NA	0.9999501967437004	NA	NA	NA	NA	0.9992569115085422	NA	NA	NA	NA	0.999996259221425	0.999999855206395	NA	NA	NA	0.9999974146787651	NA	NA	NA	NA	0.9999981807084377	0.9998292961047763	NA	NA	NA	0.9991676411795057	NA	NA	NA	NA	0.9998628087143461	0.9999939792571864	NA	NA	NA	0.999989573957633	NA	NA	NA	NA	0.9999685521092346	0.9999998853758036	NA	NA	NA
AT5G29040	NA	NA	NA	NA	NA	0.9999975458904651	0.9999992953266112	NA	NA	NA	0.9999968931030035	NA	NA	NA	NA	0.9999049978775437	0.9987295921009727	NA	NA	NA	0.9999820978401344	NA	NA	NA	NA	0.9999501967437004	NA	NA	NA	NA	0.9992569115085422	NA	NA	NA	NA	0.999996259221425	0.999999855206395	NA	NA	NA	0.9999974146787651	NA	NA	NA	NA	0.9999981807084377	0.9998292961047763	NA	NA	NA	0.9991676411795057	NA	NA	NA	NA	0.9998628087143461	0.9999939792571864	NA	NA	NA	0.999989573957633	NA	NA	NA	NA	0.9999685521092346	0.9999998853758036	NA	NA	NA
AT5G29560	NA	NA	NA	NA	NA	0.9999975458904651	0.9999992953266112	NA	NA	NA	0.9999968931030035	NA	NA	NA	NA	0.9999049978775437	0.9987295921009727	NA	NA	NA	0.9999820978401344	NA	NA	NA	NA	0.9999501967437004	NA	NA	NA	NA	0.9992569115085422	NA	NA	NA	NA	0.999996259221425	0.999999855206395	NA	NA	NA	0.9999974146787651	NA	NA	NA	NA	0.9999981807084377	0.9998292961047763	NA	NA	NA	0.9991676411795057	NA	NA	NA	NA	0.9998628087143461	0.9999939792571864	NA	NA	NA	0.999989573957633	NA	NA	NA	NA	0.9999685521092346	0.9999998853758036	NA	NA	NA
AT5G30420	NA	NA	NA	NA	NA	0.9999975458904651	0.9999992953266112	NA	NA	NA	0.9999968931030035	NA	NA	NA	NA	0.9999049978775437	0.9987295921009727	NA	NA	NA	0.9999820978401344	NA	NA	NA	NA	0.9999501967437004	NA	NA	NA	NA	0.9992569115085422	NA	NA	NA	NA	0.999996259221425	0.999999855206395	NA	NA	NA	0.9999974146787651	NA	NA	NA	NA	0.9999981807084377	0.9998292961047763	NA	NA	NA	0.9991676411795057	NA	NA	NA	NA	0.9998628087143461	0.9999939792571864	NA	NA	NA	0.999989573957633	NA	NA	NA	NA	0.9999685521092346	0.9999998853758036	NA	NA	NA
AT5G30490	0.9997174820198461	0.999606906511283	0.9546227529704575	0.3669568775725409	3.44799305941281e-10	0.9999975458904651	0.9999992953266112	0.9318926453872557	0.9750138523978202	0.32141279374316245	0.9999968931030035	0.9999992622888396	0.8329321441987881	4.255843842281714e-4	0.001827512091847395	0.9999049978775437	0.9987295921009727	0.6211025981216228	9.84700016752759e-4	0.3879299919335441	0.9999820978401344	0.7940165071021857	0.968123145865678	0.5399132816727443	0.6549828058725953	0.9999501967437004	0.9999920639875641	0.8756848879807768	0.9245557851447604	0.48173061801267303	0.9992569115085422	0.9993654223783387	0.9523773691816786	0.2759003537948797	0.0023149741425047077	0.999996259221425	0.999999855206395	0.9999980837468868	0.9613934274140338	0.8398928937784508	0.9999974146787651	0.7611394859289325	0.08455364256837586	0.009479997608268939	5.460177187972353e-4	0.9999981807084377	0.9998292961047763	0.9190562270905525	0.9375184080414974	0.9998652793059729	0.9991676411795057	0.9999663551602577	0.6459429426925919	0.025128742459895003	0.2939252919299588	0.9998628087143461	0.9999939792571864	0.8634731445559588	0.34249969966437455	0.36796569362510817	0.999989573957633	0.9999903422248997	0.5366346377324128	0.9185059327199673	0.7195843385255589	0.9999685521092346	0.9999998853758036	0.9999989203249323	0.8191477259722177	0.982620009795877
AT5G30495	0.9997174820198461	0.9720413841891379	0.6049718552305728	0.02758257489554777	0.8265011963780241	0.9999975458904651	0.9999992953266112	0.7084154554784405	0.9769662720344985	0.3023998843130567	0.9999968931030035	0.9999992622888396	0.731005824219776	0.32630726963656276	0.4881839016868389	0.9999049978775437	0.9987295921009727	0.22624280326328913	0.0012248754942491683	0.30431613270055324	0.9999820978401344	0.9992710155928034	0.6649491731494663	0.561553628516645	0.7784586547172254	0.9999501967437004	0.671456652046157	0.4818110975645905	0.22887842201223266	0.12633448090892346	0.9992569115085422	0.9993654223783387	0.8999611445087162	0.2998087737447469	0.8723557871683046	0.999996259221425	0.999999855206395	0.9999980837468868	0.4389930573102252	0.700046958728753	0.9999974146787651	0.999998081376952	0.5723401233515925	0.8606817521540521	0.3540242049631435	0.9999981807084377	0.9998292961047763	0.9225124762819086	0.18736559338706604	0.5215406222587986	0.9991676411795057	0.9999663551602577	0.13545326269741143	0.035874628986375195	0.051316306662767375	0.9998628087143461	0.9999939792571864	0.5939182377354473	0.34825922460739045	0.09476145577048907	0.999989573957633	0.9999903422248997	0.818328032812651	0.991476563112169	0.17214176839643613	0.9999685521092346	0.9999998853758036	0.9999989203249323	0.08772551655513632	0.04553568903030682
AT5G30500	NA	NA	NA	NA	NA	0.9999975458904651	0.9999992953266112	NA	NA	NA	0.9999968931030035	NA	NA	NA	NA	0.9999049978775437	0.9987295921009727	NA	NA	NA	0.9999820978401344	NA	NA	NA	NA	0.9999501967437004	NA	NA	NA	NA	0.9992569115085422	NA	NA	NA	NA	0.999996259221425	0.999999855206395	NA	NA	NA	0.9999974146787651	NA	NA	NA	NA	0.9999981807084377	0.9998292961047763	NA	NA	NA	0.9991676411795057	NA	NA	NA	NA	0.9998628087143461	0.9999939792571864	NA	NA	NA	0.999989573957633	NA	NA	NA	NA	0.9999685521092346	0.9999998853758036	NA	NA	NA
AT5G30510	0.9997174820198461	0.7757741662681674	0.0075713939552783174	0.9813082599606058	0.004124993622692004	0.9999975458904651	0.9999992953266112	0.8835134657801277	0.9842272712849319	0.3110755091483311	0.9999968931030035	0.9999992622888396	0.33965505245193117	0.4556362138980353	2.5854440520777856e-9	0.9999049978775437	0.9987295921009727	0.5105073995056508	0.11465179572281936	0.8004815945736427	0.9999820978401344	0.9992710155928034	0.11259005141123009	0.24729895215065442	0.03745040271927481	0.9999501967437004	0.9999920639875641	0.2775732753339109	0.36001856915663616	0.8362384214624188	0.9992569115085422	0.9993654223783387	0.7295109953137325	0.4904988681082061	5.587193271244299e-5	0.999996259221425	0.999999855206395	0.9999980837468868	0.9859701693062898	0.9583749504912012	0.9999974146787651	0.999998081376952	0.565147107298042	0.20187331010797815	0.010615732008997205	0.9999981807084377	0.9998292961047763	0.9411318312984956	0.9707609657311701	0.6968560157383085	0.9991676411795057	0.9999663551602577	0.7975284368781443	0.832955539361693	0.9798153927070807	0.9998628087143461	0.9999939792571864	0.6068961498553137	0.9478878027125995	0.811624290091491	0.999989573957633	0.9999903422248997	0.6892063517228056	0.8781939049271009	0.14745788265794357	0.9999685521092346	0.9999998853758036	0.9999989203249323	0.9875411438194625	0.6360589183419846
AT5G31412	NA	NA	NA	NA	NA	0.9999975458904651	0.9999992953266112	NA	NA	NA	0.9999968931030035	NA	NA	NA	NA	0.9999049978775437	0.9987295921009727	NA	NA	NA	0.9999820978401344	NA	NA	NA	NA	0.9999501967437004	NA	NA	NA	NA	0.9992569115085422	NA	NA	NA	NA	0.999996259221425	0.999999855206395	NA	NA	NA	0.9999974146787651	NA	NA	NA	NA	0.9999981807084377	0.9998292961047763	NA	NA	NA	0.9991676411795057	NA	NA	NA	NA	0.9998628087143461	0.9999939792571864	NA	NA	NA	0.999989573957633	NA	NA	NA	NA	0.9999685521092346	0.9999998853758036	NA	NA	NA
AT5G31909	0.9997174820198461	0.9489241757663385	0.6915032459940477	0.07125103307064734	0.21417409029908654	0.9999975458904651	0.9999992953266112	0.7790042044828528	0.8543945763722586	0.7649848835820277	0.9999968931030035	0.908327847544949	0.7019561007209103	0.3227564541630261	0.8205605337561073	0.9999049978775437	0.9987295921009727	0.667889563817246	0.5548382181429613	0.31755697454364873	0.9999820978401344	0.9992710155928034	0.4184437261609319	0.20129416595106878	0.16363651968761417	0.9999501967437004	0.9999920639875641	0.5814496838827677	0.8795468016345857	0.967858131180966	0.9992569115085422	0.9993654223783387	0.8729400259100378	0.4774658227709954	0.9695062341771015	0.999996259221425	0.999999855206395	0.9999980837468868	0.9814134023462234	0.9618269859584069	0.9999974146787651	0.999998081376952	0.9144635429546065	0.08321844450087564	0.5804083882263383	0.9665966184013027	0.9998292961047763	0.9723272706234639	0.8211665453105941	0.8528822492525029	0.9991676411795057	0.9999663551602577	0.6481095679602613	0.4997987699423976	0.3245287485226172	0.9998628087143461	0.9999939792571864	0.4051543367287042	0.9195165358384251	0.7828411653623029	0.999989573957633	0.9999903422248997	0.9239788713378895	0.2925070532626733	0.9444219881570891	0.9999685521092346	0.9999998853758036	0.9999989203249323	0.997708699201169	0.9998663488673093
AT5G32072	NA	NA	NA	NA	NA	0.9999975458904651	0.9999992953266112	NA	NA	NA	0.9999968931030035	NA	NA	NA	NA	0.9999049978775437	0.9987295921009727	NA	NA	NA	0.9999820978401344	NA	NA	NA	NA	0.9999501967437004	NA	NA	NA	NA	0.9992569115085422	NA	NA	NA	NA	0.999996259221425	0.999999855206395	NA	NA	NA	0.9999974146787651	NA	NA	NA	NA	0.9999981807084377	0.9998292961047763	NA	NA	NA	0.9991676411795057	NA	NA	NA	NA	0.9998628087143461	0.9999939792571864	NA	NA	NA	0.999989573957633	NA	NA	NA	NA	0.9999685521092346	0.9999998853758036	NA	NA	NA
AT5G32440	0.9997174820198461	0.6399590941854122	9.455589153893723e-4	3.02149829038643e-28	6.215954866109108e-32	0.9999975458904651	0.9999992953266112	0.9505055574254292	0.963105004449672	0.9768140617081269	0.9999968931030035	0.9999992622888396	0.010023305152608922	6.296866397626328e-16	1.973909603116475e-13	0.9999049978775437	0.9987295921009727	0.17095495351186724	0.9265139675243731	0.46945322376988186	0.9999820978401344	0.9992710155928034	0.4201175593489734	1.4601563840676942e-6	6.390678257936812e-7	0.9999501967437004	0.9999920639875641	0.8011212403488784	0.6971882336651839	0.6858285722012336	0.9992569115085422	0.9993654223783387	0.029068190894564444	1.993394629117272e-9	2.22736491587813e-9	0.999996259221425	0.999999855206395	0.9999980837468868	0.9918805161463857	0.9899171066941871	0.9999974146787651	0.999998081376952	0.08113159164134853	0.012877200220701565	0.006524861916421041	0.9999981807084377	0.9998292961047763	0.9822864579691972	0.9864052439060749	0.8854848738644192	0.9991676411795057	0.9999663551602577	0.9274822436131511	0.1988701629026224	0.811144080466168	0.9998628087143461	0.9999939792571864	0.5834424838791807	0.9981673610389716	0.7043656736160622	0.999989573957633	0.9999903422248997	0.93388926422659	0.5787982445113429	0.9905457081380535	0.9999685521092346	0.9999998853758036	0.9999989203249323	0.905079968233724	0.9527207907213966
AT5G32450	0.9997174820198461	0.8692257042035956	0.35817689856117935	0.17164220463353452	0.21730658511519327	0.9999975458904651	0.9999992953266112	0.9941768102949706	0.9115183269131909	0.3918365757272202	0.9999968931030035	0.9999992622888396	0.7630746417647318	8.153280956263223e-6	2.1014386815599048e-8	0.9999049978775437	0.9987295921009727	0.9519721915715622	0.5971088219929549	0.5595291657537803	0.9999820978401344	0.9992710155928034	0.8895840579667149	0.0072959780039589025	0.016368735227913406	0.9999501967437004	0.9999920639875641	0.8949896182459997	0.8692842974647861	0.26168479598368877	0.9992569115085422	0.9993654223783387	0.8882140380272301	0.014861487034912762	0.39748383853494407	0.999996259221425	0.999999855206395	0.9999980837468868	0.5195002445274713	0.3384179771777756	0.9999974146787651	0.999998081376952	0.8077366447947368	3.118015557341682e-5	0.07845362024895032	0.8384307641896618	0.9998292961047763	0.9571074478883884	0.36147263735853813	0.5693237081474706	0.9991676411795057	0.9999663551602577	0.49357291267527853	0.02326518432159339	0.3739485704827334	0.9998628087143461	0.9999939792571864	0.753765290031582	0.37355366915172183	0.19801078448774426	0.999989573957633	0.9999903422248997	0.6812764338946296	3.128496919942608e-4	2.4766862087575283e-5	0.9999685521092346	0.9999998853758036	0.9999989203249323	0.9739030051938197	0.4921497050779862
AT5G32460	NA	NA	0.8731526986460044	0.7684742254614093	0.9729971427370607	0.9999975458904651	0.9999992953266112	NA	NA	NA	0.9999968931030035	0.9999992622888396	NA	NA	NA	0.9999049978775437	0.9987295921009727	NA	NA	NA	0.9999820978401344	NA	NA	NA	NA	0.9999501967437004	0.9999920639875641	NA	NA	NA	0.9992569115085422	NA	NA	NA	NA	0.999996259221425	0.999999855206395	0.9999980837468868	NA	NA	0.9999974146787651	0.999998081376952	NA	NA	NA	0.9999981807084377	0.9998292961047763	NA	NA	NA	0.9991676411795057	NA	NA	NA	NA	0.9998628087143461	0.9999939792571864	NA	NA	NA	0.999989573957633	NA	NA	NA	NA	0.9999685521092346	0.9999998853758036	0.9999989203249323	NA	NA
AT5G32470	0.9997174820198461	0.9603275867432066	0.7659651669809738	0.0014152585015866394	0.0060726756917142185	0.9999975458904651	0.9999992953266112	0.8698965366722193	0.5935636667828095	0.8516245513733215	0.9999968931030035	0.9999992622888396	0.6678811538158023	0.002275165860244578	0.026141805060845735	0.9999049978775437	0.9987295921009727	0.4136962097923736	0.886547083245196	0.18344385484096085	0.9999820978401344	0.9992710155928034	0.9499298400597435	0.012271560901713243	0.014572292901783404	0.9999501967437004	0.9999920639875641	0.9489181185244876	0.9629629035652384	0.7750840436855889	0.9992569115085422	0.9993654223783387	0.6843449484740683	0.14479771717164766	0.2417514583726679	0.999996259221425	0.999999855206395	0.9999980837468868	0.9701940957258736	0.9507690821662461	0.9999974146787651	0.999998081376952	0.1725290642479603	0.42936714959815125	0.9460659435653793	0.9999981807084377	0.9998292961047763	0.9990169329361239	0.8548746124052145	0.9904199331141008	0.9991676411795057	0.9999663551602577	0.49999980269548117	0.5839344484638128	0.8061672229130755	0.9998628087143461	0.9999939792571864	0.6617546886781264	0.9801200012184885	0.4360954566059963	0.999989573957633	0.9999903422248997	0.9926405364800551	0.8434905241665447	0.783720518167503	0.9999685521092346	0.9999998853758036	0.9999989203249323	0.9875411438194625	0.8455886493823114
AT5G32569	NA	NA	NA	NA	NA	0.9999975458904651	0.9999992953266112	NA	NA	NA	0.9999968931030035	NA	NA	NA	NA	0.9999049978775437	0.9987295921009727	NA	NA	NA	0.9999820978401344	NA	NA	NA	NA	0.9999501967437004	NA	NA	NA	NA	0.9992569115085422	NA	NA	NA	NA	0.999996259221425	0.999999855206395	NA	NA	NA	0.9999974146787651	NA	NA	NA	NA	0.9999981807084377	0.9998292961047763	NA	NA	NA	0.9991676411795057	NA	NA	NA	NA	0.9998628087143461	0.9999939792571864	NA	NA	NA	0.999989573957633	NA	NA	NA	NA	0.9999685521092346	0.9999998853758036	NA	NA	NA
AT5G32590	NA	NA	NA	NA	NA	0.9999975458904651	0.9999992953266112	NA	NA	NA	0.9999968931030035	NA	NA	NA	NA	0.9999049978775437	0.9987295921009727	NA	NA	NA	0.9999820978401344	NA	NA	NA	NA	0.9999501967437004	NA	NA	NA	NA	0.9992569115085422	NA	NA	NA	NA	0.999996259221425	0.999999855206395	NA	NA	NA	0.9999974146787651	NA	NA	NA	NA	0.9999981807084377	0.9998292961047763	NA	NA	NA	0.9991676411795057	NA	NA	NA	NA	0.9998628087143461	0.9999939792571864	NA	NA	NA	0.999989573957633	NA	NA	NA	NA	0.9999685521092346	0.9999998853758036	NA	NA	NA
AT5G33210	NA	0.9516482164258618	0.44409833409721744	0.7058220535132641	0.8603101469276535	0.9999975458904651	0.9999992953266112	NA	0.9868867855785779	0.94559591331761494	0.9999968931030035	0.9999992622888396	0.4960447501174615	0.07489860467911873	0.6059709996725942	0.9999049978775437	0.9987295921009727	NA	NA	0.8712052029018971	0.9999820978401344	0.9992710155928034	0.9420308383837481	0.22714461536576716	0.9501603863998258	0.9999501967437004	0.9999920639875641	0.9084249856159129	NA	0.99623521702267	0.9992569115085422	0.9993654223783387	0.7251352293557699	0.5593409704229556	0.6171449408720173	0.999996259221425	0.999999855206395	0.9999980837468868	0.9934021505221053	0.7375267394371033	0.9999974146787651	0.999998081376952	0.6221343907028021	0.7228004506513637	0.8494079631866094	0.9999981807084377	0.9998292961047763	NA	0.942200236332647	NA	0.9991676411795057	NA	0.5942472396351532	0.6221449835472274	0.7648034579118274	0.9998628087143461	0.9999939792571864	NA	NA	0.23666240294526072	0.999989573957633	0.9999903422248997	0.9726324167716637	0.9501350038675036	0.5297043974905709	0.9999685521092346	0.9999998853758036	0.9999989203249323	NA	NA
AT5G33251	NA	NA	NA	NA	NA	0.9999975458904651	0.9999992953266112	NA	NA	NA	0.9999968931030035	NA	NA	NA	NA	0.9999049978775437	0.9987295921009727	NA	NA	NA	0.9999820978401344	NA	NA	NA	NA	0.9999501967437004	NA	NA	NA	NA	0.9992569115085422	NA	NA	NA	NA	0.999996259221425	0.999999855206395	NA	NA	NA	0.9999974146787651	NA	NA	NA	NA	0.9999981807084377	0.9998292961047763	NA	NA	NA	0.9991676411795057	NA	NA	NA	NA	0.9998628087143461	0.9999939792571864	NA	NA	NA	0.999989573957633	NA	NA	NA	NA	0.9999685521092346	0.9999998853758036	NA	NA	NA
AT5G33280	0.9997174820198461	0.999606906511283	0.036750519599254176	3.693484695696088e-24	7.161753143221202e-18	0.9999975458904651	0.9999992953266112	0.9489990073520377	0.7713265559179782	0.5863375924850104	0.9999968931030035	0.9999992622888396	0.03085822701714552	6.619880927990389e-15	1.0707354030583117e-8	0.9999049978775437	0.9987295921009727	0.4200068909824457	0.6965819932958056	0.33568199755866196	0.9999820978401344	0.9992710155928034	0.9994478898951311	0.0011533169881557676	8.295678708167336e-6	0.9999501967437004	0.9999920639875641	0.9693722463997069	0.9191771709338327	0.6494225872577067	0.9992569115085422	0.9993654223783387	0.13620125918305012	8.259956374790352e-9	9.470553912891642e-9	0.999996259221425	0.999999855206395	0.9999980837468868	0.9832425210774316	0.9164770370606555	0.9999974146787651	0.999998081376952	0.012392029879095382	0.0012134584877620458	0.005909077450470447	0.9999981807084377	0.9998292961047763	0.9852899413098987	0.9628162575876484	0.2529619899642024	0.9991676411795057	0.9999663551602577	0.5261604054357655	0.06628776765645561	0.09264007893252886	0.9998628087143461	0.9999939792571864	0.6397547982226026	0.6948905097712695	0.08493695329374193	0.999989573957633	0.9999903422248997	0.985617898309164	0.05605905365771989	0.10001345722734455	0.9999685521092346	0.9999998853758036	0.9999989203249323	0.9114340625312518	0.7959737738087236
AT5G33290	0.9997174820198461	0.9909107323861577	0.9574838812993498	2.771769982603707e-12	6.453953324740797e-26	0.9999975458904651	0.9999992953266112	0.9968388133841098	0.13249469458355462	0.18579115693454604	0.9999968931030035	0.6938423551988437	0.5086397498068813	1.7237822047333152e-11	6.500584870438404e-15	0.9999049978775437	0.9987295921009727	0.5994425884852544	0.442023633579673	0.2872574515783449	0.9999820978401344	0.9992710155928034	0.8820134789633179	2.0470239216400898e-009	1.9078892205384536e-9	0.9999501967437004	0.9999920639875641	0.8165099504426258	0.010442487838251984	4.4574211300502884e-4	0.9992569115085422	0.9993654223783387	0.5326952574202118	5.238830327791775e-12	7.14330382181419e-14	0.999996259221425	0.999999855206395	0.9999980837468868	0.15206578795472755	0.1867917659367008	0.9999974146787651	0.9276524043997924	0.35262660735733103	6.740501654198299e-11	2.398015263760822e-9	0.9999981807084377	0.9998292961047763	0.35120316265242535	0.29829091990456685	0.004459330282229951	0.9991676411795057	0.9999663551602577	0.9229213418797054	2.7303312920797705e-8	5.956679260382988e-4	0.9998628087143461	0.9999939792571864	0.9888503596036196	0.015389610644567755	0.0038601033871872516	0.999989573957633	0.9999903422248997	0.8276877419523763	2.592206154523281e-6	2.1720429070018515e-4	0.9999685521092346	0.9999998853758036	0.9999989203249323	0.14372766544101528	0.016587251841422464
AT5G33300	0.9997174820198461	0.953547583471514	0.6382994420290623	0.7734480963866648	0.9494676287471154	0.9999975458904651	0.9999992953266112	0.9955850525642248	0.7960925786964935	0.48286241944060565	0.9999968931030035	0.9999992622888396	0.6993360365624138	0.9449655786105433	0.7125146047706381	0.9999049978775437	0.9987295921009727	0.9303302132199868	0.2297263187293139	0.701164774844301	0.9999820978401344	0.9992710155928034	0.8783089379426804	0.8454877487714156	0.3144389358755083	0.9999501967437004	0.9999920639875641	0.8269310952257644	0.9290578144240156	0.9257562837987555	0.9992569115085422	0.9993654223783387	0.9010595100773312	0.8453058229586928	0.8215152123624047	0.999996259221425	0.999999855206395	0.9999980837468868	0.9701940957258736	0.9413795279757354	0.9999974146787651	0.8131453511194571	0.9755441081177918	0.8082743356586786	0.7090428615219166	0.9999981807084377	0.9998292961047763	0.7188472616756633	0.9583855773238041	0.8893319867131446	0.9991676411795057	0.9999663551602577	0.8973642230284528	0.9916427199323968	0.9290951941880141	0.9998628087143461	0.9999939792571864	0.9424824580908044	0.3265316281330392	0.32354473269412615	0.999989573957633	0.9999903422248997	0.9648112191748015	0.33268505462850667	0.30770784908415094	0.9999685521092346	0.9999998853758036	0.9999989203249323	0.868195224891187	0.6695389902990951
AT5G33320	0.9997174820198461	0.9656742633884183	0.2887963646772049	0.0011278917785903849	1.4946752739698115e-25	0.9999975458904651	0.9999992953266112	0.8573878771559947	0.9157894158339127	0.9282501169070091	0.9999968931030035	0.9999992622888396	0.362230706096994	6.980807711750285e-4	7.062937504460212e-7	0.9999049978775437	0.9987295921009727	0.3075246242301321	0.5978337728688176	0.740962412361398	0.9999820978401344	0.9992710155928034	0.794600995505139	0.0031387845760144995	1.666204018842445e-8	0.9999501967437004	0.9999920639875641	0.8470293864824237	0.7368610433003688	0.49190025348805183	0.9992569115085422	0.9993654223783387	0.29365470925908177	2.174626834441511e-5	6.794427770302709e-28	0.999996259221425	0.999999855206395	0.9999980837468868	0.9741637300697539	0.8363404428243988	0.9999974146787651	0.9711120473340619	0.26559197127257217	0.019905926189067995	1.3337219620205987e-4	0.9924592901262363	0.9998292961047763	0.9905422390582078	0.7702938806403931	0.44064564884140545	0.9991676411795057	0.9999663551602577	0.8806881086875722	0.28023053802872394	0.07039387202829092	0.9998628087143461	0.9999939792571864	0.5070620686430454	0.9371336213529852	0.8557161155939175	0.999989573957633	0.9999903422248997	0.6046630111000714	0.15029796101952259	9.769780763270064e-4	0.9999685521092346	0.9999998853758036	0.9999989203249323	0.9984394435453122	0.9114301254011484
AT5G33330	NA	NA	0.9982196486378195	0.13574618688261766	3.742738792153058e-4	0.9999975458904651	0.9999992953266112	NA	NA	NA	0.9999968931030035	0.9999992622888396	0.8253429461063717	0.9015842311408251	NA	0.9999049978775437	0.9987295921009727	NA	NA	NA	0.9999820978401344	NA	0.9950409520834108	0.7254137726273532	NA	0.9999501967437004	0.9999920639875641	0.9729022718643773	NA	NA	0.9992569115085422	NA	NA	0.8861745808527345	NA	0.999996259221425	0.999999855206395	0.9999980837468868	NA	NA	0.9999974146787651	0.999998081376952	0.9088820557330697	NA	NA	0.9999981807084377	0.9998292961047763	NA	NA	NA	0.9991676411795057	NA	NA	NA	NA	0.9998628087143461	0.9999939792571864	NA	NA	NA	0.999989573957633	NA	NA	NA	NA	0.9999685521092346	0.9999998853758036	0.9999989203249323	NA	NA
AT5G33340	NA	NA	0.9982196486378195	0.8151597326477407	0.8258740025887091	0.9999975458904651	0.9999992953266112	NA	NA	NA	0.9999968931030035	0.9999992622888396	NA	NA	NA	0.9999049978775437	0.9987295921009727	NA	NA	NA	0.9999820978401344	NA	NA	NA	NA	0.9999501967437004	0.9999920639875641	NA	NA	NA	0.9992569115085422	NA	NA	NA	NA	0.999996259221425	0.999999855206395	0.9999980837468868	NA	NA	0.9999974146787651	0.999998081376952	NA	NA	NA	0.9999981807084377	0.9998292961047763	NA	NA	NA	0.9991676411795057	NA	NA	NA	NA	0.9998628087143461	0.9999939792571864	NA	NA	NA	0.999989573957633	NA	NA	NA	NA	0.9999685521092346	0.9999998853758036	0.9999989203249323	NA	NA
AT5G33355	0.9997174820198461	0.9204723985786424	0.8155571902474955	0.01577274638113466	0.2871122213219879	0.9999975458904651	0.9999992953266112	0.9285621396930797	0.664803265816212	0.6672200919338195	0.9999968931030035	0.7405699048063875	0.9538129142350096	0.8316343888697778	0.45000702237355644	0.9999049978775437	0.9987295921009727	0.6466884367466426	0.512212216151742	0.8731791059331143	0.9999820978401344	0.9992710155928034	0.9623376026064216	0.9018403563920566	0.09399331529351342	0.9999501967437004	0.9846269314155035	0.8594579812075996	0.8522763014420062	0.6844565440983856	0.9992569115085422	0.9993654223783387	0.7718541419194926	0.7979994210682015	0.831458825703689	0.999996259221425	0.999999855206395	0.9999980837468868	0.9537152934125387	0.8686359259985358	0.9999974146787651	0.999998081376952	0.6257056633560993	0.9570746550028167	0.6382502063847347	0.9999981807084377	0.9998292961047763	0.8965669850011081	0.7347233709808957	0.34371338172827215	0.9991676411795057	0.9999663551602577	0.7964055704866687	0.8167287932073101	0.8626683690702088	0.9998628087143461	0.9999939792571864	0.6568393364288069	0.9685895181888519	0.9710401488697065	0.999989573957633	0.9999903422248997	0.7403855592320124	0.9033900084881971	0.9067937908067597	0.9999685521092346	0.9999998853758036	0.9999989203249323	0.8809673624343359	0.5446767463928986
AT5G33370	0.9997174820198461	0.9563898031668592	0.8451910178523769	0.5660880663116128	0.7212082122687774	0.9999975458904651	0.9999992953266112	0.8892558290052948	0.591570644267807	0.9547904457159906	0.9999968931030035	0.9999992622888396	0.6178135124165778	0.7746753243791012	0.14178769121758372	0.9999049978775437	0.9987295921009727	NA	0.9246216238669167	0.7740138662470911	0.9999820978401344	0.9992710155928034	0.9446676499698099	0.2861491931028047	0.3174613097983871	0.9999501967437004	0.958525830968243	0.5130726774705004	0.5606892745227124	0.30934150662522364	0.9992569115085422	0.9993654223783387	0.44741498923851464	0.5101760204101587	0.14079292599001034	0.999996259221425	0.999999855206395	0.9999980837468868	0.5931046939902564	0.9992178908443855	0.9999974146787651	0.999998081376952	0.8320089269451336	0.7416664580925563	0.7999056247554873	0.7107636163519104	0.9998292961047763	0.5988530620842909	0.8273858320827727	0.936597408823178	0.9991676411795057	0.9999663551602577	0.8591099790911121	0.34328621365192613	0.6883484956103247	0.9998628087143461	0.9999939792571864	NA	0.8765899942819473	0.9748421922952848	0.999989573957633	0.9999903422248997	0.9977987568049824	0.841369520258093	0.9020004679555991	0.9999685521092346	0.9999998853758036	0.9999989203249323	0.9663678105837111	0.9740061778053886
AT5G33393	NA	NA	NA	NA	NA	0.9999975458904651	0.9999992953266112	NA	NA	NA	0.9999968931030035	NA	NA	NA	NA	0.9999049978775437	0.9987295921009727	NA	NA	NA	0.9999820978401344	NA	NA	NA	NA	0.9999501967437004	NA	NA	NA	NA	0.9992569115085422	NA	NA	NA	NA	0.999996259221425	0.999999855206395	NA	NA	NA	0.9999974146787651	NA	NA	NA	NA	0.9999981807084377	0.9998292961047763	NA	NA	NA	0.9991676411795057	NA	NA	NA	NA	0.9998628087143461	0.9999939792571864	NA	NA	NA	0.999989573957633	NA	NA	NA	NA	0.9999685521092346	0.9999998853758036	NA	NA	NA
AT5G33399	NA	NA	0.6981883550927759	0.9979706041223837	0.8297330718174515	0.9999975458904651	0.9999992953266112	NA	NA	NA	0.9999968931030035	0.9999992622888396	0.519249301776137	0.916611040216618	0.22843322885137535	0.9999049978775437	0.9987295921009727	NA	NA	0.8717279622420226	0.9999820978401344	0.9992710155928034	0.8774363118870393	0.3877367643390991	0.7144190399488756	0.9999501967437004	0.9999920639875641	0.6931848504251874	NA	NA	0.9992569115085422	NA	0.3126121364260276	0.30230041240904243	0.9967700736628908	0.999996259221425	0.999999855206395	0.9999980837468868	NA	NA	0.9999974146787651	0.999998081376952	0.8130516295257819	NA	NA	0.9999981807084377	0.9998292961047763	NA	NA	NA	0.9991676411795057	NA	0.5208486947320046	NA	NA	0.9998628087143461	0.9999939792571864	NA	NA	NA	0.999989573957633	NA	NA	NA	NA	0.9999685521092346	0.9999998853758036	0.9999989203249323	NA	NA
AT5G33400	NA	NA	NA	NA	NA	0.9999975458904651	0.9999992953266112	NA	NA	NA	0.9999968931030035	NA	NA	NA	NA	0.9999049978775437	0.9987295921009727	NA	NA	NA	0.9999820978401344	NA	NA	NA	NA	0.9999501967437004	NA	NA	NA	NA	0.9992569115085422	NA	NA	NA	NA	0.999996259221425	0.999999855206395	NA	NA	NA	0.9999974146787651	NA	NA	NA	NA	0.9999981807084377	0.9998292961047763	NA	NA	NA	0.9991676411795057	NA	NA	NA	NA	0.9998628087143461	0.9999939792571864	NA	NA	NA	0.999989573957633	NA	NA	NA	NA	0.9999685521092346	0.9999998853758036	NA	NA	NA
AT5G33405	NA	NA	NA	NA	NA	0.9999975458904651	0.9999992953266112	NA	NA	NA	0.9999968931030035	NA	NA	NA	NA	0.9999049978775437	0.9987295921009727	NA	NA	NA	0.9999820978401344	NA	NA	NA	NA	0.9999501967437004	NA	NA	NA	NA	0.9992569115085422	NA	NA	NA	NA	0.999996259221425	0.999999855206395	NA	NA	NA	0.9999974146787651	NA	NA	NA	NA	0.9999981807084377	0.9998292961047763	NA	NA	NA	0.9991676411795057	NA	NA	NA	NA	0.9998628087143461	0.9999939792571864	NA	NA	NA	0.999989573957633	NA	NA	NA	NA	0.9999685521092346	0.9999998853758036	NA	NA	NA
AT5G33406	NA	NA	NA	NA	NA	0.9999975458904651	0.9999992953266112	NA	NA	NA	0.9999968931030035	NA	NA	NA	NA	0.9999049978775437	0.9987295921009727	NA	NA	NA	0.9999820978401344	NA	NA	NA	NA	0.9999501967437004	NA	NA	NA	NA	0.9992569115085422	NA	NA	NA	NA	0.999996259221425	0.999999855206395	NA	NA	NA	0.9999974146787651	NA	NA	NA	NA	0.9999981807084377	0.9998292961047763	NA	NA	NA	0.9991676411795057	NA	NA	NA	NA	0.9998628087143461	0.9999939792571864	NA	NA	NA	0.999989573957633	NA	NA	NA	NA	0.9999685521092346	0.9999998853758036	NA	NA	NA
AT5G34560	NA	NA	NA	NA	NA	0.9999975458904651	0.9999992953266112	NA	NA	NA	0.9999968931030035	NA	NA	NA	NA	0.9999049978775437	0.9987295921009727	NA	NA	NA	0.9999820978401344	NA	NA	NA	NA	0.9999501967437004	NA	NA	NA	NA	0.9992569115085422	NA	NA	NA	NA	0.999996259221425	0.999999855206395	NA	NA	NA	0.9999974146787651	NA	NA	NA	NA	0.9999981807084377	0.9998292961047763	NA	NA	NA	0.9991676411795057	NA	NA	NA	NA	0.9998628087143461	0.9999939792571864	NA	NA	NA	0.999989573957633	NA	NA	NA	NA	0.9999685521092346	0.9999998853758036	NA	NA	NA
AT5G34780	0.9997174820198461	0.9558813605883845	0.4484035690443035	0.8390840246507448	7.83714335490231e-6	0.9999975458904651	0.9999992953266112	0.9115126063769443	0.9086979760711598	0.9883670969134816	0.9999968931030035	0.8215137395062191	0.24599029663568195	0.8573282669504694	1.3800106960755652e-4	0.9999049978775437	0.9987295921009727	NA	0.007231330284783006	0.7101919301354275	0.9999820978401344	0.9992710155928034	0.9950409520834108	0.463367651828839	9.062063832136273e-4	0.9999501967437004	0.9999920639875641	0.8413918793933846	0.21120290937124356	0.4976810078744864	0.9992569115085422	0.9993654223783387	0.9982951329728241	0.7951359586180393	0.012383983582335271	0.999996259221425	0.999999855206395	0.9999980837468868	0.9112717367402623	0.5698035737665698	0.9999974146787651	0.9518129829856717	0.9300723965056069	0.7288470677693306	0.04296167270309367	0.9999981807084377	0.9998292961047763	0.9472186376554459	0.7931741907584716	0.9550509359800406	0.9991676411795057	0.9999663551602577	0.39035295766333034	0.6366124285273874	0.6475854684783229	0.9998628087143461	0.9999939792571864	NA	0.9470778603808844	0.6369466441616815	0.999989573957633	0.9999903422248997	0.7873081430073535	0.9815245495749014	0.9085161213067086	0.9999685521092346	0.9999998853758036	0.9999989203249323	0.9875411438194625	0.9570133663336268
AT5G34795	0.9997174820198461	0.9656742633884183	0.828190875438146	0.3219354873417936	0.2601869411791173	0.9999975458904651	0.9999992953266112	0.9763746992964705	0.9251897026625536	0.6928806034130071	0.9999968931030035	0.9672197981722409	0.9782817578489581	0.9034662448379146	8.504558613980082e-4	0.9999049978775437	0.9987295921009727	NA	0.6591665155463219	0.33427808822730504	0.9999820978401344	0.9992710155928034	0.7291968308107468	0.7841950326337489	0.04118321427276237	0.9999501967437004	0.9999920639875641	0.6922848093492295	0.9973185880035069	0.8100986791623807	0.9992569115085422	0.9993654223783387	0.7383370213210251	0.7947086588907667	0.1124448170321373	0.999996259221425	0.999999855206395	0.9999980837468868	0.6415527891204418	0.9850453467223679	0.9999974146787651	0.999998081376952	0.9685391942134772	0.9507619259187481	0.20821435090197188	0.667653126219361	0.9998292961047763	0.45007533126034027	0.964387192382128	0.7463244491794019	0.9991676411795057	0.9999663551602577	0.9775318098889325	0.3611709798551846	0.8698084130145554	0.9998628087143461	0.9999939792571864	NA	0.9974876499879001	0.28104952133854366	0.999989573957633	0.9999903422248997	0.7230259025974004	0.783996792809784	0.6325568692772986	0.9999685521092346	0.9999998853758036	0.9999989203249323	0.8940871872095124	0.8374925188176555
AT5G34830	NA	0.9489241757663385	0.9982196486378195	0.08618589231376372	0.7027600740570384	0.9999975458904651	0.9999992953266112	NA	NA	NA	0.9999968931030035	0.9999992622888396	0.7813011480201182	0.6148846532899802	0.3019744274047047	0.9999049978775437	0.9987295921009727	NA	NA	0.5223791089870201	0.9999820978401344	0.6474919177208494	0.8340935790899207	0.7839042049454958	0.39393514382448447	0.9999501967437004	0.9999920639875641	0.8636182294154371	NA	0.8866390796635896	0.9992569115085422	NA	0.9658522469730478	0.7469516455002565	0.4345841106458009	0.999996259221425	0.999999855206395	0.9999980837468868	NA	NA	0.9999974146787651	0.999998081376952	0.6905746519170815	0.37918735307747997	0.7292125702410334	0.9999981807084377	0.9998292961047763	NA	NA	NA	0.9991676411795057	NA	0.70000091332873	NA	NA	0.9998628087143461	0.9999939792571864	NA	NA	NA	0.999989573957633	NA	0.9933011244996249	NA	NA	0.9999685521092346	0.9999998853758036	0.9999989203249323	NA	NA
AT5G34848	NA	NA	NA	NA	NA	0.9999975458904651	0.9999992953266112	NA	NA	NA	0.9999968931030035	NA	NA	NA	NA	0.9999049978775437	0.9987295921009727	NA	NA	NA	0.9999820978401344	NA	NA	NA	NA	0.9999501967437004	NA	NA	NA	NA	0.9992569115085422	NA	NA	NA	NA	0.999996259221425	0.999999855206395	NA	NA	NA	0.9999974146787651	NA	NA	NA	NA	0.9999981807084377	0.9998292961047763	NA	NA	NA	0.9991676411795057	NA	NA	NA	NA	0.9998628087143461	0.9999939792571864	NA	NA	NA	0.999989573957633	NA	NA	NA	NA	0.9999685521092346	0.9999998853758036	NA	NA	NA
AT5G34850	0.9997174820198461	0.9804890339129462	0.9443527628895156	0.1970550590416111	2.963972840067014e-4	0.9999975458904651	0.9999992953266112	0.6820790802960963	0.6345960758837483	0.6357485061083225	0.9999968931030035	0.9999992622888396	0.8990686337564406	0.036287628667442305	0.0060432233974238485	0.9999049978775437	0.9987295921009727	0.46059894876311075	7.618304073292637e-4	0.27044614502176323	0.9999820978401344	0.9992710155928034	0.9043271544192636	0.025042958397557786	0.04497027455520103	0.9999501967437004	0.9999920639875641	0.9999965656947387	0.4039604863356206	0.2404000863551978	0.9992569115085422	0.9993654223783387	0.7645481846412441	0.0026810055905140554	0.013311659211913338	0.999996259221425	0.999999855206395	0.9999980837468868	0.176854365827674	0.4256985170395444	0.9999974146787651	0.999998081376952	0.9204631396000506	0.003935308658779558	0.002106795739285814	0.9999981807084377	0.9998292961047763	0.747805976538825	0.3136648335715879	0.03457003633835105	0.9991676411795057	0.9999663551602577	0.6036860813566792	0.012728696461613976	0.16155127633067617	0.9998628087143461	0.9999939792571864	0.6882483224780775	0.39034266855019534	0.13571952021786615	0.999989573957633	0.9999903422248997	0.9721110806850605	0.2174138934926333	0.08003390792439795	0.9999685521092346	0.9999998853758036	0.9999989203249323	0.39912430872156823	0.48638378150432254
AT5G34869	NA	NA	NA	NA	NA	0.9999975458904651	0.9999992953266112	NA	NA	NA	0.9999968931030035	NA	NA	NA	NA	0.9999049978775437	0.9987295921009727	NA	NA	NA	0.9999820978401344	NA	NA	NA	NA	0.9999501967437004	NA	NA	NA	NA	0.9992569115085422	NA	NA	NA	NA	0.999996259221425	0.999999855206395	NA	NA	NA	0.9999974146787651	NA	NA	NA	NA	0.9999981807084377	0.9998292961047763	NA	NA	NA	0.9991676411795057	NA	NA	NA	NA	0.9998628087143461	0.9999939792571864	NA	NA	NA	0.999989573957633	NA	NA	NA	NA	0.9999685521092346	0.9999998853758036	NA	NA	NA
AT5G34871	0.9997174820198461	0.9272078340440061	0.3373448292888915	0.8362708083047378	0.41981643475533514	0.9999975458904651	0.9999992953266112	0.9365827850857936	0.9016649349411792	0.9921779865541199	0.9999968931030035	0.9999992622888396	0.3680026276652349	0.5868817917847383	0.9643720288778532	0.9999049978775437	0.9987295921009727	0.577969783136166	0.943045322376174	0.31793075991080355	0.9999820978401344	0.9992710155928034	0.9536859887176715	0.7080919183820804	0.6141838041832567	0.9999501967437004	0.9999920639875641	0.9645067034908148	0.9118872411147114	0.9942596215977436	0.9992569115085422	0.9993654223783387	0.735917338162942	0.5689936115480252	0.8158425678229246	0.999996259221425	0.999999855206395	0.9999980837468868	0.968393733164824	0.9821781891228972	0.9999974146787651	0.999998081376952	0.10044291765311869	0.8770168273637607	0.672030826192591	0.9999981807084377	0.9998292961047763	0.9031361649887522	0.976915184044077	0.8496822244896437	0.9991676411795057	0.9999663551602577	0.7906488403918607	0.9363587828503686	0.9959576602883498	0.9998628087143461	0.9999939792571864	0.8203691353730527	0.783580743118323	0.92615150989722	0.999989573957633	0.9999903422248997	0.9811316068434165	0.7378027321266071	0.9795835367024291	0.9999685521092346	0.9999998853758036	0.9999989203249323	0.9974822315766332	0.9841089119986441
AT5G34885	NA	NA	NA	NA	NA	0.9999975458904651	0.9999992953266112	NA	NA	NA	0.9999968931030035	NA	NA	NA	NA	0.9999049978775437	0.9987295921009727	NA	NA	NA	0.9999820978401344	NA	NA	NA	NA	0.9999501967437004	NA	NA	NA	NA	0.9992569115085422	NA	NA	NA	NA	0.999996259221425	0.999999855206395	NA	NA	NA	0.9999974146787651	NA	NA	NA	NA	0.9999981807084377	0.9998292961047763	NA	NA	NA	0.9991676411795057	NA	NA	NA	NA	0.9998628087143461	0.9999939792571864	NA	NA	NA	0.999989573957633	NA	NA	NA	NA	0.9999685521092346	0.9999998853758036	NA	NA	NA
AT5G34930	0.9997174820198461	0.999606906511283	0.7015887604928186	1.8438157486170276e-18	1.2112820876853172e-11	0.9999975458904651	0.9999992953266112	0.8680933767103046	0.9673236930101782	0.8293258878682818	0.9999968931030035	0.9999992622888396	0.47190618480321833	2.4083631697938803e-11	2.1537156680575615e-5	0.9999049978775437	0.9987295921009727	0.09255232848922233	0.06142430582040054	0.8050634851463785	0.9999820978401344	0.9992710155928034	0.9566170735282843	4.814540292076221e-9	1.8944598902823671e-6	0.9999501967437004	0.9999920639875641	0.8703597935856895	0.6742144900893606	0.8745858574405383	0.9992569115085422	0.9993654223783387	0.5773971093849998	1.2045763848388878e-13	4.27609211160709e-19	0.999996259221425	0.999999855206395	0.9999980837468868	0.982566689653023	0.8994224940841588	0.9999974146787651	0.999998081376952	0.7418629295466456	2.127502555542032e-5	0.04708338936887613	0.9999981807084377	0.9998292961047763	0.9746040885705911	0.9922361645434706	0.9906681018261856	0.9991676411795057	0.9999663551602577	0.8675786941965838	0.35031076877544526	0.34745675627738615	0.9998628087143461	0.9999939792571864	0.5512473604751927	0.984752932713889	0.7694241672068975	0.999989573957633	0.9999903422248997	0.9419040771724322	0.03711816415344487	0.09965595450978545	0.9999685521092346	0.9999998853758036	0.9999989203249323	0.9548758452563957	0.811293739955279
AT5G34940	0.9997174820198461	0.3840664824226697	0.007726332807011142	0.4285323866174435	1.4184808400719178e-8	0.9999975458904651	0.9999992953266112	0.7267857448218432	0.933941749346061	0.8298867486578292	0.9999968931030035	0.9999992622888396	0.5000679603410216	0.22871824433869556	2.6789301450795798e-15	0.9999049978775437	0.9987295921009727	0.9172431155917294	0.32279909216167096	0.9303057593971613	0.9999820978401344	0.9992710155928034	0.5428049055035074	0.9065111782950818	7.71411627950021e-5	0.9999501967437004	0.8815134690074076	0.828793196513135	0.42711858359319543	0.7642624750888015	0.9992569115085422	0.9993654223783387	0.7201678888432534	0.5032704993763488	1.6570267997711697e-7	0.999996259221425	0.999999855206395	0.9999980837468868	0.7385618145656289	0.9998486679151878	0.9999974146787651	0.7869829128184805	0.6903280471185534	0.0925727745583894	0.0010117262086515861	0.9999981807084377	0.9998292961047763	0.3834311141914758	0.941184903675254	0.5231954252437677	0.9991676411795057	0.9999663551602577	0.2030391353853572	0.8671610375097826	0.998329359572027	0.9998628087143461	0.9999939792571864	0.9843549721286428	0.7986207720802652	0.7672171956449754	0.999989573957633	0.9999903422248997	0.8535853387886869	0.9506744951122986	0.016395198279592918	0.9999685521092346	0.9999998853758036	0.9999989203249323	0.9483392934916908	0.8076626312707799
AT5G35050	NA	NA	0.8999470167705171	0.8373179033926713	0.50038684543806	0.9999975458904651	0.9999992953266112	NA	NA	NA	0.9999968931030035	0.9999992622888396	NA	NA	NA	0.9999049978775437	0.9987295921009727	NA	NA	NA	0.9999820978401344	NA	NA	NA	NA	0.9999501967437004	0.9419194644637685	NA	NA	NA	0.9992569115085422	NA	NA	NA	NA	0.999996259221425	0.999999855206395	0.9999980837468868	NA	NA	0.9999974146787651	0.999998081376952	NA	NA	NA	0.9999981807084377	0.9998292961047763	NA	NA	NA	0.9991676411795057	NA	NA	NA	NA	0.9998628087143461	0.9999939792571864	NA	NA	NA	0.999989573957633	NA	NA	NA	NA	0.9999685521092346	0.9999998853758036	0.9999989203249323	NA	NA
AT5G35070	NA	NA	NA	NA	NA	0.9999975458904651	0.9999992953266112	NA	NA	NA	0.9999968931030035	NA	NA	NA	NA	0.9999049978775437	0.9987295921009727	NA	NA	NA	0.9999820978401344	NA	NA	NA	NA	0.9999501967437004	NA	NA	NA	NA	0.9992569115085422	NA	NA	NA	NA	0.999996259221425	0.999999855206395	NA	NA	NA	0.9999974146787651	NA	NA	NA	NA	0.9999981807084377	0.9998292961047763	NA	NA	NA	0.9991676411795057	NA	NA	NA	NA	0.9998628087143461	0.9999939792571864	NA	NA	NA	0.999989573957633	NA	NA	NA	NA	0.9999685521092346	0.9999998853758036	NA	NA	NA
AT5G35080	0.9997174820198461	0.9708767383500033	0.7600238884480226	0.06586346938594592	1.8589189589368383e-62	0.9999975458904651	0.9999992953266112	0.9137264444174008	0.6258785491068927	0.9958694228617776	0.9999968931030035	0.8866846518914877	0.8940010796179901	7.817194317569085e-18	7.401751382732194e-50	0.9999049978775437	0.9987295921009727	0.9783322119409383	0.24583986167406907	0.9577692250598129	0.9999820978401344	0.9992710155928034	0.9476620987627243	3.6783096572921836e-10	3.337075642523359e-23	0.9999501967437004	0.9999920639875641	0.7542320935611416	0.5462363970416555	0.8292886185265623	0.9992569115085422	0.9993654223783387	0.4998178010592636	1.6397550517753465e-6	1.0519587742237406e-16	0.999996259221425	0.999999855206395	0.9999980837468868	0.6000209583192923	0.9859009247347734	0.9999974146787651	0.999998081376952	0.35646033834051644	6.545851222263378e-5	5.680746306576069e-10	0.9999981807084377	0.9998292961047763	0.9851326893564207	0.9521607610468846	0.9029311661117012	0.9991676411795057	0.9999663551602577	0.8238779636110173	0.006640574614362786	0.003439252256882481	0.9998628087143461	0.9999939792571864	0.9583872204465115	0.9538284389040576	0.9313078041974588	0.999989573957633	0.9999903422248997	0.7779083296921162	0.6729343873416721	1.1939147686400974e-4	0.9999685521092346	0.9999998853758036	0.9999989203249323	0.989384307963251	0.8065050103422622
AT5G35090	NA	NA	NA	NA	NA	0.9999975458904651	0.9999992953266112	NA	NA	NA	0.9999968931030035	NA	NA	NA	NA	0.9999049978775437	0.9987295921009727	NA	NA	NA	0.9999820978401344	NA	NA	NA	NA	0.9999501967437004	NA	NA	NA	NA	0.9992569115085422	NA	NA	NA	NA	0.999996259221425	0.999999855206395	NA	NA	NA	0.9999974146787651	NA	NA	NA	NA	0.9999981807084377	0.9998292961047763	NA	NA	NA	0.9991676411795057	NA	NA	NA	NA	0.9998628087143461	0.9999939792571864	NA	NA	NA	0.999989573957633	NA	NA	NA	NA	0.9999685521092346	0.9999998853758036	NA	NA	NA
AT5G35100	0.9997174820198461	0.9489241757663385	0.7921035122429357	5.849562073878858e-5	1.5114248583535231e-7	0.9999975458904651	0.9999992953266112	0.9805469914012123	0.991455378475823	0.9683126380707839	0.9999968931030035	0.9999992622888396	0.6793331770796982	2.8154515771707124e-4	6.309535105404061e-4	0.9999049978775437	0.9987295921009727	0.948099824531425	0.48388341020798403	0.3593258612360131	0.9999820978401344	0.9992710155928034	0.9539177915682353	0.02121290162830724	0.0012156605769127152	0.9999501967437004	0.9693453126561888	0.5615197218221988	0.6508558160408275	0.9924557815920313	0.9992569115085422	0.9993654223783387	0.5383066925486674	0.003133589678930564	6.538870917019005e-7	0.999996259221425	0.999999855206395	0.9999980837468868	0.9408889228539133	0.7187290842129286	0.9999974146787651	0.999998081376952	0.6753578855128677	0.06181907455557609	0.011134880790166515	0.9999981807084377	0.9998292961047763	0.9965247208210624	0.9753647641649187	0.28750241985908886	0.9991676411795057	0.9999663551602577	0.8014575230435862	0.34276418971110456	0.07113080398249612	0.9998628087143461	0.9999939792571864	0.6461301756191863	0.6894001846509797	0.023304714800964074	0.999989573957633	0.9999903422248997	0.9653181085507225	0.1596716213626328	0.04782580389845988	0.9999685521092346	0.9999998853758036	0.9999989203249323	0.778013383072473	0.7109161613323244
AT5G35110	NA	0.9558813605883845	0.8400782652006565	0.9229716785540214	0.7120891085315194	0.9999975458904651	0.9999992953266112	NA	NA	NA	0.9999968931030035	0.9948026471590464	0.18274776772187173	0.22390379170499017	0.9563524715610345	0.9999049978775437	0.9987295921009727	NA	NA	0.9546975106662912	0.9999820978401344	0.9992710155928034	0.017638599443197442	0.5322521142691223	0.9068926817456067	0.9999501967437004	0.9999920639875641	0.7752098474039634	NA	0.7399863060188326	0.9992569115085422	0.9993654223783387	0.5014232054772481	0.5252309006808032	0.91275180532669	0.999996259221425	0.999999855206395	0.9999980837468868	NA	0.7849790677449563	0.9999974146787651	0.999998081376952	0.8638992719767112	0.7603787075005649	0.7607608896885234	0.9999981807084377	0.9998292961047763	NA	NA	NA	0.9991676411795057	NA	0.9873441344440005	NA	NA	0.9998628087143461	0.9999939792571864	NA	NA	NA	0.999989573957633	NA	0.8420866116107185	NA	0.7338852600101686	0.9999685521092346	0.9999998853758036	0.9999989203249323	NA	NA
AT5G35111	NA	NA	NA	NA	NA	0.9999975458904651	0.9999992953266112	NA	NA	NA	0.9999968931030035	NA	NA	NA	NA	0.9999049978775437	0.9987295921009727	NA	NA	NA	0.9999820978401344	NA	NA	NA	NA	0.9999501967437004	NA	NA	NA	NA	0.9992569115085422	NA	NA	NA	NA	0.999996259221425	0.999999855206395	NA	NA	NA	0.9999974146787651	NA	NA	NA	NA	0.9999981807084377	0.9998292961047763	NA	NA	NA	0.9991676411795057	NA	NA	NA	NA	0.9998628087143461	0.9999939792571864	NA	NA	NA	0.999989573957633	NA	NA	NA	NA	0.9999685521092346	0.9999998853758036	NA	NA	NA
AT5G35120	NA	NA	NA	NA	0.9854766607975228	0.9999975458904651	0.9999992953266112	NA	NA	NA	0.9999968931030035	NA	NA	NA	NA	0.9999049978775437	0.9987295921009727	NA	NA	NA	0.9999820978401344	NA	NA	NA	NA	0.9999501967437004	0.9999920639875641	NA	NA	NA	0.9992569115085422	NA	NA	NA	NA	0.999996259221425	0.999999855206395	0.9999980837468868	NA	NA	0.9999974146787651	0.999998081376952	NA	NA	NA	0.9999981807084377	0.9998292961047763	NA	NA	NA	0.9991676411795057	NA	NA	NA	NA	0.9998628087143461	0.9999939792571864	NA	NA	NA	0.999989573957633	NA	NA	NA	NA	0.9999685521092346	0.9999998853758036	NA	NA	NA
