## Supplementary material for "The transcriptional landscape of *Arabidopsis thaliana* pattern-triggered immunity": Table S2 (part 29 of 33)

AGI	Col_flg22_005	Col_flg22_010	Col_flg22_030	Col_flg22_090	Col_flg22_180	fls2c_flg22_005	fls2c_flg22_010	fls2c_flg22_030	fls2c_flg22_090	fls2c_flg22_180	Col_elf18_005	Col_elf18_010	Col_elf18_030	Col_elf18_090	Col_elf18_180	efr-1_elf18_005	efr-1_elf18_010	efr-1_elf18_030	efr-1_elf18_090	efr-1_elf18_180	Col_Pep1_005	Col_Pep1_010	Col_Pep1_030	Col_Pep1_090	Col_Pep1_180	pepr1_2_Pep1_005	pepr1_2_Pep1_010	pepr1_2_Pep1_030	pepr1_2_Pep1_090	pepr1_2_Pep1_180	Col_nlp20_005	Col_nlp20_010	Col_nlp20_030	Col_nlp20_090	Col_nlp20_180	rlp23-1_nlp20_005	rlp23-1_nlp20_010	rlp23-1_nlp20_030	rlp23-1_nlp20_090	rlp23-1_nlp20_180	Col_OGs_005	Col_OGs_010	Col_OGs_030	Col_OGs_090	Col_OGs_180	Col_mock_005	Col_mock_010	Col_mock_030	Col_mock_090	Col_mock_180	Col_ch8_005	Col_ch8_010	Col_ch8_030	Col_ch8_090	Col_ch8_180	lyk4_5_ch8_005	lyk4_5_ch8_010	lyk4_5_ch8_030	lyk4_5_ch8_090	lyk4_5_ch8_180	Col_LPS_005	Col_LPS_010	Col_LPS_030	Col_LPS_090	Col_LPS_180	sd1-29_LPS_005	sd1-29_LPS_010	sd1-29_LPS_030	sd1-29_LPS_090	sd1-29_LPS_180
AT5G35160	0.9997174820198461	0.8870131327561429	0.3274840511686348	0.8793626229411863	0.6239259836334465	0.9999975458904651	0.9999992953266112	0.7898672824673274	0.968709259094214	0.9768140617081269	0.9999968931030035	0.9999992622888396	0.4724697429701152	0.8841399315757632	0.9249430880591578	0.9999049978775437	0.9987295921009727	0.4729931326906961	0.6591665155463219	0.788435091308189	0.9999820978401344	0.9992710155928034	0.8640634490386797	0.9587060058266758	0.8885692095122281	0.9999501967437004	0.9999920639875641	0.9256750444516462	0.9510893892278715	0.7648072667247235	0.9992569115085422	0.9993654223783387	0.4093490824798949	0.9525955266929873	0.7051824334816379	0.999996259221425	0.999999855206395	0.9999980837468868	0.9480859321105275	0.8537370759279406	0.9999974146787651	0.8517126357924646	0.3887585212743649	0.5181198818299275	0.2726810789521941	0.9999981807084377	0.9998292961047763	0.9523101294046318	0.9016676020313249	0.8886605952856289	0.9991676411795057	0.9999663551602577	0.9299295682667954	0.7560083923389384	0.7915201405353307	0.9998628087143461	0.9999939792571864	0.5780276513134811	0.9244563650768366	0.5967096806155741	0.999989573957633	0.9999903422248997	0.9346584160166204	0.7109151303854286	0.8615071204437985	0.9999685521092346	0.9999998853758036	0.9999989203249323	0.9176887218663632	0.9381273606949159
AT5G35170	0.9997174820198461	0.9283071486950799	0.3742228809165351	0.011334177765217947	7.292284111611939e-12	0.9999975458904651	0.9999992953266112	0.8728080510085887	0.6220748929128332	0.7336658649730579	0.9999968931030035	0.9999992622888396	0.9465951055957557	1.3954871407604096e-6	2.0578384693301813e-14	0.9999049978775437	0.9987295921009727	0.3339750336881553	0.5887266004183089	0.17769925204249268	0.9999820978401344	0.9992710155928034	0.5094020679717004	3.0654042184571006e-4	1.143753589730755e-4	0.9999501967437004	0.9999920639875641	0.6774728313075724	0.49215073413876914	0.036565222952922284	0.9992569115085422	0.9993654223783387	0.9986981009995107	0.019939187783696365	7.04816970953475e-9	0.999996259221425	0.999999855206395	0.9999980837468868	0.24470480544248963	0.14415134944494487	0.9999974146787651	0.999998081376952	0.7166924996711159	1.2740227137150925e-5	1.3651307548816896e-4	0.9999981807084377	0.9998292961047763	0.8798702362926183	0.3881963387056934	7.030858828624385e-4	0.9991676411795057	0.9999663551602577	0.3999780316893619	3.3619474548765024e-4	8.520347363922602e-4	0.9998628087143461	0.9999939792571864	0.708953222379949	0.7668151929239028	0.0012059889697478212	0.999989573957633	0.9999903422248997	0.9561466202252134	4.1391845700068983e-4	1.4523533228216386e-6	0.9999685521092346	0.9999998853758036	0.9999989203249323	0.15596176889264673	0.0811732467501114
AT5G35180	0.9997174820198461	0.9336905185304528	0.8803089442807673	0.06093548519571555	0.0990543035629941	0.9999975458904651	0.9999992953266112	0.9100759919384152	0.7432756295587581	0.8928535143718085	0.9999968931030035	0.9999992622888396	0.5175713351602816	0.1935045708088393	0.1576455354166245	0.9999049978775437	0.9987295921009727	0.24656798305155495	0.1312154419227738	0.9048725717380257	0.9999820978401344	0.9992710155928034	0.9868795552525393	0.014983829292833992	0.002454515498784782	0.9999501967437004	0.9999920639875641	0.7977738723909263	0.24658522221522464	0.9427183514599368	0.9992569115085422	0.9993654223783387	0.8264208499336841	2.2439938937466388e-4	0.00543335122363915	0.999996259221425	0.999999855206395	0.9999980837468868	0.995510733814131	0.9985775666582316	0.9999974146787651	0.9863819525757456	0.8320089269451336	0.26329373701457554	0.12918454169585603	0.9944097001392725	0.9998292961047763	0.9632030161913503	0.9384889785062457	0.9633386147626363	0.9991676411795057	0.9999663551602577	0.4972000270476902	0.922500296408601	0.7739429278251332	0.9998628087143461	0.9999939792571864	0.9184218274035898	0.6111047448176674	0.798480855113814	0.999989573957633	0.9999903422248997	0.7936896720261482	0.7733916753797387	0.9096658783296475	0.9999685521092346	0.9999998853758036	0.9999989203249323	0.9831600739462941	0.8999764201521415
AT5G35190	0.9533725888591928	0.5985750213119485	0.14641244458270583	0.013395761815760352	7.02613324531019e-4	0.9999975458904651	0.9999992953266112	0.6820790802960963	0.9964705374463779	0.8767903117189227	0.9999968931030035	0.9999992622888396	0.5593000636970886	0.06040297496209914	0.89372895383532	0.9999049978775437	0.9987295921009727	0.6627257257271751	0.9491431459751499	0.6875143532244669	0.9999820978401344	0.9992710155928034	0.6766363100326641	0.28221292269729653	0.029171661072915186	0.9999501967437004	0.9999920639875641	0.72954321679573	0.7307242595536556	0.9164144708546539	0.9992569115085422	0.9993654223783387	0.7764968453793191	0.8222669073502773	0.7773671162987276	0.999996259221425	0.999999855206395	0.9999980837468868	0.9518027200912629	0.9777965733754318	0.9999974146787651	0.999998081376952	0.32765464523677046	0.27849409124173224	0.202566255018869	0.9907164441477848	0.9998292961047763	0.895065208951446	0.8286676185566634	0.7826491903400639	0.9991676411795057	0.9999663551602577	0.7742800587316135	0.46044811967149385	0.4115411674680248	0.9998628087143461	0.9999939792571864	0.6397547982226026	0.9152358426928277	0.9299121696049183	0.999989573957633	0.9999903422248997	0.9474767463518149	0.7699788804621676	0.346873286537978	0.9999685521092346	0.9999998853758036	0.9999989203249323	0.5097792712535165	0.6849981385675056
AT5G35200	0.9997174820198461	0.9656742633884183	0.4366880321119908	3.236068661278978e-125	9.40401587185415e-75	0.9999975458904651	0.9999992953266112	0.8662452027610397	0.9772930529055822	0.9778170663844559	0.9999968931030035	0.9999992622888396	0.14995800772227805	7.32358582155981e-72	4.9818061465181656e-17	0.9999049978775437	0.9987295921009727	0.5905801362910144	0.4578774864157877	0.9658042257109355	0.9999820978401344	0.9992710155928034	5.341855877087298e-5	5.541972176520293e-40	8.754276899603384e-19	0.9999501967437004	0.9526156987548231	0.5710869297003437	0.6829161362570655	0.28526892573359414	0.9992569115085422	0.9993654223783387	0.254870250842011	8.369480008007794e-73	2.7574337232543705e-44	0.999996259221425	0.999999855206395	0.9999980837468868	0.9165329774699108	0.9629077832122003	0.9999974146787651	0.999998081376952	0.04443622978275855	2.3656163229490267e-16	3.081977933202854e-4	0.8201899708298432	0.9998292961047763	0.45293046537638815	0.4827251668168848	0.1959964750085335	0.9991676411795057	0.9999663551602577	0.6855867727686394	0.0019872335624928146	0.800440650633067	0.9998628087143461	0.9999939792571864	0.7142243588650672	0.8354432069084358	0.7822270901163906	0.999989573957633	0.9999903422248997	0.7982476617483857	5.9429202741207106e-5	0.004091897366986029	0.9999685521092346	0.9999998853758036	0.9999989203249323	0.9557789261220804	0.41180478922187475
AT5G35210	0.9997174820198461	0.9321716604228656	0.6141431427691278	0.5763281544757735	0.26198480290545595	0.9999975458904651	0.9999992953266112	0.9805469914012123	0.8753973806842804	0.6167699665254163	0.9999968931030035	0.9999992622888396	0.8843336326424002	0.9947464349599673	0.8499896777369743	0.9999049978775437	0.9987295921009727	0.549929486270267	0.8602340613794441	0.6428032221092815	0.9999820978401344	0.9992710155928034	0.8418696270330329	0.8726129902244372	0.5684192008939867	0.9999501967437004	0.9709684721047152	0.7719850201009136	0.9986611297434997	0.925316512794985	0.9992569115085422	0.9993654223783387	0.38871500505721407	0.9653079280631148	0.8199098427961583	0.999996259221425	0.999999855206395	0.9999980837468868	0.982566689653023	0.9990545256804836	0.9999974146787651	0.999998081376952	0.9060234756598888	0.7303223244752607	0.9392064540201376	0.7602440064520907	0.9998292961047763	0.7875158001944496	0.8778938260743231	0.915298700073779	0.9991676411795057	0.9999663551602577	0.5209510145034099	0.7954495684194901	0.5002911974915074	0.9998628087143461	0.9999939792571864	0.9752124525396778	0.7848861008920041	0.9990814800084864	0.999989573957633	0.9999903422248997	0.7537704556832997	0.9989639160722295	0.9362857633300217	0.9999685521092346	0.9999998853758036	0.9999989203249323	0.9540539936069634	0.913575018938747
AT5G35220	0.9997174820198461	0.9569069731203973	0.6193504283449295	3.3468643221767663e-13	7.186316467271876e-66	0.9999975458904651	0.9999992953266112	0.9799306279483694	0.9747995394784409	0.5099221803530476	0.9999968931030035	0.9999992622888396	0.4615789888496096	4.553693630486207e-20	7.136643022305812e-33	0.9999049978775437	0.9987295921009727	0.9195502915987517	0.3053888976018568	0.6771748900249493	0.9999820978401344	0.9992710155928034	0.9861488468145315	8.100755007647235e-10	5.456594447097438e-15	0.9999501967437004	0.9999920639875641	0.32386217350671936	0.7870171805425882	0.958794753641027	0.9992569115085422	0.9993654223783387	0.5875277885207771	1.1158315324660256e-13	1.943177032915482e-26	0.999996259221425	0.999999855206395	0.9999980837468868	0.9923015371609812	0.8650824541957417	0.9999974146787651	0.999998081376952	0.7721099806603418	5.794013586049927e-7	9.297827528143268e-7	0.9846389201072501	0.9998292961047763	0.9360344929277745	0.9828409453102562	0.9495809129373526	0.9991676411795057	0.9999663551602577	0.9332265550259069	0.0013789526803241127	0.08138326745920668	0.9998628087143461	0.9999939792571864	0.9322440670517792	0.6484149035807607	0.29399501534427075	0.999989573957633	0.9999903422248997	0.9445163834981036	0.030307982246357366	8.151530756209986e-4	0.9999685521092346	0.9999998853758036	0.9999989203249323	0.9989167324606928	0.9427358847296113
AT5G35230	NA	NA	NA	NA	NA	0.9999975458904651	0.9999992953266112	NA	NA	NA	0.9999968931030035	NA	NA	NA	NA	0.9999049978775437	0.9987295921009727	NA	NA	NA	0.9999820978401344	NA	NA	NA	NA	0.9999501967437004	NA	NA	NA	NA	0.9992569115085422	NA	NA	NA	NA	0.999996259221425	0.999999855206395	NA	NA	NA	0.9999974146787651	NA	NA	NA	NA	0.9999981807084377	0.9998292961047763	NA	NA	NA	0.9991676411795057	NA	NA	NA	NA	0.9998628087143461	0.9999939792571864	NA	NA	NA	0.999989573957633	NA	NA	NA	NA	0.9999685521092346	0.9999998853758036	NA	NA	NA
AT5G35320	0.9997174820198461	0.9804890339129462	1.741576842584295e-6	1.6288285628456528e-24	9.052940306350151e-19	0.9999975458904651	0.9999992953266112	0.44819396400963685	0.23185613558153503	0.4733007004040784	0.9999968931030035	0.9999992622888396	1.5253173105250368e-4	1.0330997478242752e-56	1.151374447135372e-4	0.9999049978775437	0.9987295921009727	0.09829615398373094	0.055569700265907	0.6717923827358934	0.9999820978401344	0.9992710155928034	1.5260713424741389e-6	6.50174925965612e-8	0.005047562285697511	0.9999501967437004	0.9999920639875641	0.2079223569940549	0.0864721808769856	0.793287228996872	0.9992569115085422	0.9993654223783387	3.988392547459954e-4	3.128360686357583e-36	0.013167859061408348	0.999996259221425	0.999999855206395	0.9999980837468868	0.06152898448630278	0.9967967869303345	0.9999974146787651	0.999998081376952	2.8613115492141577e-4	6.7442988551040205e-15	8.153079447571094e-4	0.9374584454057616	0.9998292961047763	0.47360976047764064	0.04421254510771693	0.7004710228191954	0.9991676411795057	0.9999663551602577	0.0015853021737172923	3.5751042750432466e-8	0.09487837009478253	0.9998628087143461	0.9999939792571864	0.7576615194508217	0.006475914870349171	0.10726914577523478	0.999989573957633	0.9999903422248997	0.7527267753150062	1.4896181054345774e-8	0.010659882806024035	0.9999685521092346	0.9999998853758036	0.9999989203249323	0.013585434268581924	0.7712299094979929
AT5G35330	0.9997174820198461	0.865468500615709	0.5874121479847506	0.0034417853065681035	0.5503254688729056	0.9999975458904651	0.9999992953266112	0.941718880041754	0.7492684013377188	0.7668725535538197	0.9999968931030035	0.9999992622888396	0.9838631187797973	0.10224341451557208	0.14037283414113705	0.9999049978775437	0.9987295921009727	0.6236603800138513	0.15563202002656948	0.9648232860138889	0.9999820978401344	0.9992710155928034	0.28346121628099447	0.6623051397299213	0.5191764470379157	0.9999501967437004	0.9999920639875641	0.913410393062635	0.59422973564614745	0.7048895462617387	0.9992569115085422	0.9993654223783387	0.8352364627977993	0.3010930979651401	0.03340768779479814	0.999996259221425	0.999999855206395	0.9999980837468868	0.982566689653023	0.905889547083666	0.9999974146787651	0.999998081376952	0.42616304897298474	0.9209016529094872	0.5272795995379833	0.9999981807084377	0.9998292961047763	0.8906510336619338	0.9623826406035052	0.8278299750895801	0.9991676411795057	0.9999663551602577	0.2811020309251436	0.6598264396273759	0.5617701707270658	0.9998628087143461	0.9999939792571864	0.8912637029323687	0.9916043334112161	0.7790033340908599	0.999989573957633	0.9999903422248997	0.9620236985587364	0.7702579812074372	0.6661780354253662	0.9999685521092346	0.9999998853758036	0.9999989203249323	0.8892758491704504	0.9643411858918222
AT5G35360	0.9997174820198461	0.8202787434241251	0.0016144653767023516	0.09798215326082715	0.0016835574087752695	0.9999975458904651	0.9999992953266112	0.9116745078429507	0.9818367545738019	0.7671635197706933	0.9999968931030035	0.9999992622888396	0.14243115968027353	0.8161551731993789	2.0748845038822488e-008	0.9999049978775437	0.9987295921009727	0.8874719967729212	0.3959205292693125	0.8015081101929176	0.9999820978401344	0.9992710155928034	0.0020086125626543106	0.6464932569407313	0.011160099427914304	0.9999501967437004	0.9999920639875641	0.5666807048902761	0.9469674461895148	0.5553474149045048	0.9992569115085422	0.9993654223783387	0.55922591150775	0.9714719302381245	0.05674842631001625	0.999996259221425	0.999999855206395	0.9999980837468868	0.9245068951687679	0.7988075367275319	0.9999974146787651	0.999998081376952	0.36037019905438283	0.06373969467425585	3.5725191116628695e-4	0.9372419683307657	0.9998292961047763	0.8893248282089375	0.9249552455538675	0.7091221059048789	0.9991676411795057	0.9999663551602577	0.6741121993396648	0.5839344484638128	0.7781147787315582	0.9998628087143461	0.9999939792571864	0.6645051783134711	0.882481432433654	0.3144933805547089	0.999989573957633	0.9999903422248997	0.7022999238800537	0.9745313671507587	0.10049432525403881	0.9999685521092346	0.9999998853758036	0.9999989203249323	0.9915534207302952	0.9965067824606768
AT5G35370	0.9533725888591928	0.7325424926374169	7.2714191514986755e-6	5.8335511545925e-16	2.2136504931141134e-12	0.9999975458904651	0.9999992953266112	0.8531927766273614	0.9830580670492616	0.8070771094532754	0.9999968931030035	0.42507722715224716	1.901878350663776e-12	6.449412337592978e-10	2.1220460620682948e-9	0.9999049978775437	0.9987295921009727	0.6850079016546654	0.10965802611577553	0.9191788036159337	0.9999820978401344	0.9992710155928034	3.367190765356449e-12	4.181921140314405e-5	2.8138748290653396e-4	0.9999501967437004	0.9999920639875641	0.9916328975350813	0.2920381823751468	0.6068710817356957	0.9992569115085422	0.9993654223783387	0.03097103136776162	8.85615308632519e-12	3.7774644775492447e-16	0.999996259221425	0.999999855206395	0.9999980837468868	0.6572769140679579	0.5361564212011415	0.9999974146787651	0.9887794173543993	4.005578155840332e-5	0.0019294737175080772	0.04588200538229582	0.9999981807084377	0.9998292961047763	0.8218349119775616	0.9394238862469466	0.7616197777117282	0.9991676411795057	0.9999663551602577	5.867075253882849e-6	0.6059924708492814	0.38472664408918855	0.9998628087143461	0.9999939792571864	0.7589537336752561	0.9539260046546039	0.9966615521287107	0.999989573957633	0.9999903422248997	0.5679196031102662	0.991476563112169	0.9108387988826647	0.9999685521092346	0.9999998853758036	0.9999989203249323	0.9980451858664573	0.9921532323718224
AT5G35375	NA	NA	0.9982196486378195	0.9893006006311432	0.9254835345520815	0.9999975458904651	0.9999992953266112	NA	NA	NA	0.9999968931030035	0.9999992622888396	NA	NA	NA	0.9999049978775437	0.9987295921009727	NA	NA	NA	0.9999820978401344	NA	NA	NA	NA	0.9999501967437004	0.9999920639875641	NA	NA	NA	0.9992569115085422	NA	NA	NA	NA	0.999996259221425	0.999999855206395	0.9999980837468868	NA	NA	0.9999974146787651	0.999998081376952	NA	NA	NA	0.9999981807084377	0.9998292961047763	NA	NA	NA	0.9991676411795057	NA	NA	NA	NA	0.9998628087143461	0.9999939792571864	NA	NA	NA	0.999989573957633	NA	NA	NA	NA	0.9999685521092346	0.9999998853758036	0.9999989203249323	NA	NA
AT5G35380	NA	NA	0.5576291806252528	0.467903509204629	0.907292170927026	0.9999975458904651	0.9999992953266112	NA	NA	NA	0.9999968931030035	0.9999992622888396	0.23956321415196802	0.6436376176539076	NA	0.9999049978775437	0.9987295921009727	NA	NA	NA	0.9999820978401344	NA	0.6238867262829999	0.9942067278041338	NA	0.9999501967437004	0.9999920639875641	0.9723245313200707	NA	NA	0.9992569115085422	NA	NA	0.6575739975260477	NA	0.999996259221425	0.999999855206395	0.9999980837468868	NA	NA	0.9999974146787651	0.999998081376952	0.8066199720757211	NA	NA	0.9999981807084377	0.9998292961047763	NA	NA	NA	0.9991676411795057	NA	NA	NA	NA	0.9998628087143461	0.9999939792571864	NA	NA	NA	0.999989573957633	NA	NA	NA	NA	0.9999685521092346	0.9999998853758036	0.9999989203249323	NA	NA
AT5G35390	NA	NA	NA	NA	0.992488139353351	0.9999975458904651	0.9999992953266112	NA	NA	NA	0.9999968931030035	NA	NA	NA	NA	0.9999049978775437	0.9987295921009727	NA	NA	NA	0.9999820978401344	NA	NA	NA	NA	0.9999501967437004	0.9999920639875641	NA	NA	NA	0.9992569115085422	NA	NA	NA	NA	0.999996259221425	0.999999855206395	0.9999980837468868	NA	NA	0.9999974146787651	0.999998081376952	NA	NA	NA	0.9999981807084377	0.9998292961047763	NA	NA	NA	0.9991676411795057	NA	NA	NA	NA	0.9998628087143461	0.9999939792571864	NA	NA	NA	0.999989573957633	NA	NA	NA	NA	0.9999685521092346	0.9999998853758036	NA	NA	NA
AT5G35400	0.9997174820198461	0.9502943709510445	0.4168753434051782	3.459750360782574e-6	6.283177273874261e-9	0.9999975458904651	0.9999992953266112	0.9517602417700022	0.8183887341652942	0.8998587957755072	0.9999968931030035	0.9999992622888396	0.07669540058664202	0.017018013170746134	9.951179142168466e-7	0.9999049978775437	0.9987295921009727	0.46021384171350005	0.9807214591128424	0.37104897171682416	0.9999820978401344	0.9992710155928034	0.452291536396336	0.02633352365171469	0.01793666856824722	0.9999501967437004	0.9806994696885929	0.75744069932416	0.7088911561832668	0.3340697067528754	0.9992569115085422	0.9993654223783387	0.5481536304296327	0.007090798945496327	0.013332587285440501	0.999996259221425	0.999999855206395	0.9999980837468868	0.853635683504865	0.9631321501744229	0.9999974146787651	0.999998081376952	0.9213270290696378	0.0803385617613792	0.5218928229354654	0.9999981807084377	0.9998292961047763	0.9905422390582078	0.9768578666847761	0.9615444640888471	0.9991676411795057	0.9999663551602577	0.9564817022600823	0.8556146055583496	0.3185067045045541	0.9998628087143461	0.9999939792571864	0.8281387486893084	0.9669684999861177	0.7250190407824004	0.999989573957633	0.9999903422248997	0.7936896720261482	0.7307678287074387	0.8944041772060405	0.9999685521092346	0.9999998853758036	0.9999989203249323	0.7938495235178472	0.7712942123773068
AT5G35407	NA	NA	0.9917832442197262	0.7801327199747898	0.7806484960535005	0.9999975458904651	0.9999992953266112	NA	NA	NA	0.9999968931030035	0.9999992622888396	0.4060005586105035	0.5384480797280375	0.2655746364624391	0.9999049978775437	0.9987295921009727	NA	NA	0.9010698529806438	0.9999820978401344	0.9992710155928034	0.4419267449565614	0.4683198985702124	0.2637519024110494	0.9999501967437004	0.9999920639875641	0.9150801076716135	NA	NA	0.9992569115085422	NA	0.7561878569198752	0.3243588375728942	0.30231160165319193	0.999996259221425	0.999999855206395	0.9999980837468868	NA	NA	0.9999974146787651	0.4553770776474741	0.09951377133168786	NA	NA	0.9971358289553998	0.9998292961047763	NA	NA	NA	0.9991676411795057	NA	0.3725401736537313	NA	NA	0.9998628087143461	0.9999939792571864	NA	NA	NA	0.999989573957633	NA	NA	NA	NA	0.9999685521092346	0.9999998853758036	0.9999989203249323	NA	NA
AT5G35410	0.9997174820198461	0.9943189067941827	0.9830571761298624	2.534426317942984e-4	1.0585646978378633e-8	0.9999975458904651	0.9999992953266112	0.9706163068808753	0.9379865856436145	0.9692223933625952	0.9999968931030035	0.9999992622888396	0.7835751625603917	2.149565885972751e-5	0.03644538108389442	0.9999049978775437	0.9987295921009727	0.4499361180521985	0.9807214591128424	0.83739363390725	0.9999820978401344	0.9992710155928034	0.9045561129566311	0.08032715958720697	0.01667484517430879	0.9999501967437004	0.9999920639875641	0.8594579812075996	0.8752120978051013	0.8932826091596411	0.9992569115085422	0.9993654223783387	0.9860494858198756	5.075234238755626e-4	1.1616587535465814e-4	0.999996259221425	0.999999855206395	0.9999980837468868	0.9428781503512037	0.9738600577518969	0.9999974146787651	0.999998081376952	0.6312533521586645	0.019904541556313413	0.23711796468233068	0.9999981807084377	0.9998292961047763	0.8677103580567724	0.807170022027073	0.33270048765818694	0.9991676411795057	0.9999663551602577	0.9993941665442964	0.27831031094260245	0.9883048143950114	0.9998628087143461	0.9999939792571864	0.8335980563030934	0.944506179355372	0.36682561654146845	0.999989573957633	0.9999903422248997	0.5993379637014877	0.6826998106311905	0.7308794441386834	0.9999685521092346	0.9999998853758036	0.9999989203249323	0.9982162748276402	0.6564422686874921
AT5G35430	0.9997174820198461	0.8631156079227734	0.5366398848509634	0.07935101545739706	0.046122172440276395	0.9999975458904651	0.9999992953266112	0.8055183942009451	0.9747995394784409	0.9521395189942745	0.9999968931030035	0.9999992622888396	0.7030361494474925	0.003140700883252467	0.3499638482356183	0.9999049978775437	0.9987295921009727	0.5852381751210204	0.8077430484361668	0.8365562722546788	0.9999820978401344	0.9992710155928034	0.9995535926672715	0.16522120856932973	0.28666162933643796	0.9999501967437004	0.9985374048271338	0.8943084954680879	0.9650409008581197	0.6754104820452997	0.9992569115085422	0.9993654223783387	0.19076217958689934	0.3555842810906974	0.2848718677661559	0.999996259221425	0.999999855206395	0.9999980837468868	0.9410457204933425	0.9850453467223679	0.9999974146787651	0.999998081376952	0.9272230305798496	0.4401898412791272	0.7562334404086649	0.9999981807084377	0.9998292961047763	0.7476153099733951	0.6858842089641117	0.2881735009328526	0.9991676411795057	0.9999663551602577	0.8123687406017508	0.6632138766093293	0.4326717343389666	0.9998628087143461	0.9999939792571864	0.9656578212708689	0.8262410661313733	0.8226642426399188	0.999989573957633	0.9999903422248997	0.9007430853926242	0.5454113717119565	0.7679927963964577	0.9999685521092346	0.9999998853758036	0.9999989203249323	0.654799082190211	0.9647431690419174
AT5G35450	0.9997174820198461	0.9577954342004419	0.25985889428881387	0.07200842381095762	8.910888690846594e-6	0.9999975458904651	0.9999992953266112	0.9319484924215001	0.9409008487315966	0.896335201237957	0.9999968931030035	0.9999992622888396	0.562383458428027	0.5038295712788479	0.024309189828908454	0.9999049978775437	0.9987295921009727	0.6981409205466786	0.7858924967665663	0.8776138554606584	0.9999820978401344	0.9992710155928034	0.5207326318287215	0.14991034265045852	4.1999662434444475e-4	0.9999501967437004	0.9846269314155035	0.8582844194727398	0.660396779740444	0.5857483676584669	0.9992569115085422	0.9993654223783387	0.6340738332434809	0.564625410018373	0.16124077664461764	0.999996259221425	0.999999855206395	0.9999980837468868	0.8224367334808798	0.9186234778207251	0.9999974146787651	0.999998081376952	0.5421488028055363	0.8637919484500924	0.5841114095097129	0.9549578960099548	0.952013944737341	0.9998335094434262	0.9676379732106559	0.8282682630621065	0.9991676411795057	0.9999663551602577	0.6293905644667248	0.9589056339031505	0.9678980751623786	0.9998628087143461	0.9999939792571864	0.8094714762487502	0.9520087173884194	0.5756748559545696	0.999989573957633	0.9999903422248997	0.9813220981350046	0.9623904605435495	0.8948959159080935	0.9999685521092346	0.9999998853758036	0.9999989203249323	0.8138557631621438	0.9751171505352018
AT5G35460	0.9533725888591928	0.865468500615709	0.580738656806565	2.4994333839253656e-10	3.86861492697182e-9	0.9999975458904651	0.9999992953266112	0.9915183535270323	0.7173045828155677	0.07795870714642607	0.9999968931030035	0.9695887312692156	0.0013833739930753058	2.4697400555109347e-13	5.281265729620353e-4	0.9999049978775437	0.9987295921009727	0.8597612968519388	0.0032488742474097187	0.20050968103732722	0.9999820978401344	0.9992710155928034	0.06517787347123329	7.299598652399772e-6	4.143766914633937e-4	0.9999501967437004	0.9999920639875641	0.9555343846170503	0.6365851661075684	0.38505654520132104	0.9992569115085422	0.9993654223783387	0.00154779232142006	7.050923276183866e-15	5.875137369443803e-14	0.999996259221425	0.999999855206395	0.9999980837468868	0.07692174692405543	0.1169962376069487	0.9999974146787651	0.999998081376952	4.0579759666648e-5	8.117034456808641e-6	0.3522132968250205	0.9696210602548949	0.9998292961047763	0.9861643348748096	0.2816093443646893	0.018575068811871865	0.9991676411795057	0.9999663551602577	0.07543572495437294	0.2424091124614797	0.9875810045885762	0.9998628087143461	0.9999939792571864	0.7009497874713537	0.8810070085577696	0.9744335445086469	0.999989573957633	0.9999903422248997	0.8051463083900016	0.8978853712075724	0.9182799016475222	0.9999685521092346	0.9999998853758036	0.9999989203249323	0.19382289528449287	0.4570811446571427
AT5G35480	0.9997174820198461	0.7805972505281348	0.9982196486378195	1.91063984628439e-15	1.0271045413314293e-17	0.9999975458904651	0.9999992953266112	0.8099629634222277	0.9949495794376044	0.5908603635153266	0.9999968931030035	0.9999992622888396	0.9326146407460942	4.107687918752641e-13	0.009842529395877911	0.9999049978775437	0.9987295921009727	0.37566410943113626	0.29103309518745585	0.2768969658676908	0.9999820978401344	0.9992710155928034	0.5766076165079563	0.016616289208378866	0.020342629518607915	0.9999501967437004	0.3964119024532701	0.6445096729255244	0.5816987288852923	0.36575747829653527	0.9992569115085422	0.9993654223783387	0.827863789799876	9.2265876587953e-8	1.6691381572886332e-4	0.999996259221425	0.999999855206395	0.9999980837468868	0.982566689653023	0.8910179144913761	0.9999974146787651	0.9021035032868451	0.8733482410031732	0.258147890637477	0.9526220099573955	0.9999981807084377	0.9888010186682957	0.7006902228827377	0.7156135950176324	0.9656315020043665	0.9991676411795057	0.9999663551602577	0.7131149238848592	0.21650992610746309	0.2664939397187479	0.9998628087143461	0.9999939792571864	0.8562288374950381	0.7733574137285635	0.9769816339975834	0.999989573957633	0.9999903422248997	0.9812171415467761	0.29549324316444464	0.6631402312792377	0.9999685521092346	0.9999998853758036	0.9999989203249323	0.7992190957262005	0.922749328447085
AT5G35490	0.9997174820198461	0.9678533387316871	0.15787212999215475	2.6645668790048596e-19	2.0135131525210781e-22	0.9999975458904651	0.9999992953266112	0.8495609131581664	0.9870458509992409	0.8406393449287607	0.9999968931030035	0.9999992622888396	0.07506830699587437	3.8488773726619324e-22	2.7540127326020286e-7	0.9999049978775437	0.9987295921009727	0.4842697251426681	0.6411210849590173	0.83011315808832975	0.9999820978401344	0.9992710155928034	0.06441700754465016	1.4843063961171761e-7	3.9737268114483807e-4	0.9999501967437004	0.6001100309897912	0.2807425642153403	0.560545271583155	0.2654995692751658	0.9992569115085422	0.9993654223783387	0.17560613826903665	3.955833831789349e-17	6.449721634925539e-17	0.999996259221425	0.999999855206395	0.9999980837468868	0.9728099200619368	0.8883026616860162	0.9999974146787651	0.9207801308825276	0.7609833561358385	5.024513992982209e-5	0.22419033867889016	0.9999981807084377	0.9998292961047763	0.8281504178347457	0.9366783702032252	0.9910764583937601	0.9991676411795057	0.9999663551602577	0.05959598610700492	2.316970926732289e-4	0.033781430063698784	0.9998628087143461	0.9999939792571864	0.9107683665705101	0.46296546943146094	0.8682047998106539	0.999989573957633	0.9999903422248997	0.7713958998763413	0.0012759523793699076	0.3601178636277175	0.9999685521092346	0.9999998853758036	0.9999989203249323	0.9994034593172042	0.8617973996918447
AT5G35510	NA	NA	NA	NA	NA	0.9999975458904651	0.9999992953266112	NA	NA	NA	0.9999968931030035	NA	NA	NA	NA	0.9999049978775437	0.9987295921009727	NA	NA	NA	0.9999820978401344	NA	NA	NA	NA	0.9999501967437004	NA	NA	NA	NA	0.9992569115085422	NA	NA	NA	NA	0.999996259221425	0.999999855206395	NA	NA	NA	0.9999974146787651	NA	NA	NA	NA	0.9999981807084377	0.9998292961047763	NA	NA	NA	0.9991676411795057	NA	NA	NA	NA	0.9998628087143461	0.9999939792571864	NA	NA	NA	0.999989573957633	NA	NA	NA	NA	0.9999685521092346	0.9999998853758036	NA	NA	NA
AT5G35520	0.9997174820198461	0.9357238603015519	0.9546004555839273	0.48380695654883143	0.16502176938706453	0.9999975458904651	0.9999992953266112	0.9735113415922615	0.9750138523978202	0.9723682179931912	0.9999968931030035	0.9999992622888396	0.5030758343701448	0.5239286354036774	0.6341707901203675	0.9999049978775437	0.9987295921009727	0.49080397998026987	0.30683943520580487	0.12340292038473333	0.9999820978401344	0.9992710155928034	0.8658792812223532	0.6895024726265372	0.9471443566926658	0.9999501967437004	0.9999920639875641	0.8690970411955777	0.967126258373665	0.8767314186228824	0.9992569115085422	0.9993654223783387	0.9306495367250511	0.4982109900105494	0.9823775792780421	0.999996259221425	0.999999855206395	0.9999980837468868	0.52700525713258	0.8135216283623524	0.9999974146787651	0.999998081376952	0.4430610882157704	0.7061921466080717	0.28323657753085785	0.9999981807084377	0.9998292961047763	0.9845899570322537	0.864112464112474	0.9781200930635677	0.9991676411795057	0.9999663551602577	0.06857501648427546	0.092887072001151	0.5763783815486658	0.9998628087143461	0.9999939792571864	0.8286540471738003	0.8584958787080478	0.9207604706645188	0.999989573957633	0.9999903422248997	0.9664557329190676	0.926146636434974	0.7988388425169495	0.9999685521092346	0.9999998853758036	0.9999989203249323	0.9548758452563957	0.9361875301758369
AT5G35525	0.9997174820198461	0.932960960089548	0.09195996452345472	0.3544603138144566	0.08266895522363578	0.9999975458904651	0.9999992953266112	0.7086386358544332	0.9614001426457311	0.9345805295495723	0.9999968931030035	0.9999992622888396	0.06028279517048233	0.5589870094533387	0.2828291083318008	0.9999049978775437	0.9987295921009727	NA	0.5432045863280972	0.8050634851463785	0.9999820978401344	0.6316266940019147	0.12703105222536293	0.7098695713794757	0.01223353124234872	0.9999501967437004	0.9999920639875641	0.946150184784608	0.6910229191463699	0.5716126353705273	0.9992569115085422	0.9993654223783387	0.013427009933225457	0.7895301016216257	0.09826401561261264	0.999996259221425	0.999999855206395	0.9999980837468868	0.8162544055218923	0.5801656478049687	0.9999974146787651	0.49858300144002443	0.0015458260670439769	0.5613867270536551	0.5183777540204981	0.9381145975715017	0.9998292961047763	0.9190562270905525	0.7793082634888058	0.24782205052678657	0.9991676411795057	0.9999663551602577	0.141311116500223	0.9809925581655736	0.03771830630629833	0.9998628087143461	0.9999939792571864	NA	0.8282101069203008	0.6737444465448825	0.999989573957633	0.9999903422248997	0.5221597357731973	0.1539315117450132	0.062294211932576414	0.9999685521092346	0.9999998853758036	0.9999989203249323	0.8275164232898382	0.39334664153985355
AT5G35530	0.9997174820198461	0.9994546273446918	0.8116300438959186	0.0019392823236856773	1.8377407187124812e-6	0.9999975458904651	0.9999992953266112	0.949439188060995	0.7492684013377188	0.815489115562912	0.9999968931030035	0.9999992622888396	0.9661733002037899	0.017916616763689202	0.0037816437581099983	0.9999049978775437	0.9987295921009727	0.9369852021931819	0.9169181295926184	0.8461809024828887	0.9999820978401344	0.9992710155928034	0.49489004398821124	0.0015602117210712892	0.0014708378154357203	0.9999501967437004	0.958525830968243	0.8665488363433939	0.9762295172637373	0.925316512794985	0.9992569115085422	0.9993654223783387	0.9814692564409074	2.6234033091239515e-4	0.011209822742031694	0.999996259221425	0.999999855206395	0.9999980837468868	0.9974241076054791	0.9777965733754318	0.9999974146787651	0.999998081376952	0.8707014633889486	0.001460682685102488	0.09160335278710234	0.8726045962080888	0.9998292961047763	0.8677103580567724	0.9537059442851866	0.9045524358822141	0.9991676411795057	0.9999663551602577	0.04690837132939303	0.9203925125928826	0.5126570542515	0.9998628087143461	0.9999939792571864	0.9434756918822864	0.4530291286350901	0.7899024181925319	0.999989573957633	0.9999903422248997	0.8560755257955743	0.3559321189277755	0.6106960015156678	0.9999685521092346	0.9999998853758036	0.9999989203249323	0.9993120028507956	0.9463268668347595
AT5G35540	NA	NA	NA	NA	NA	0.9999975458904651	0.9999992953266112	NA	NA	NA	0.9999968931030035	NA	NA	NA	NA	0.9999049978775437	0.9987295921009727	NA	NA	NA	0.9999820978401344	NA	NA	NA	NA	0.9999501967437004	NA	NA	NA	NA	0.9992569115085422	NA	NA	NA	NA	0.999996259221425	0.999999855206395	NA	NA	NA	0.9999974146787651	NA	NA	NA	NA	0.9999981807084377	0.9998292961047763	NA	NA	NA	0.9991676411795057	NA	NA	NA	NA	0.9998628087143461	0.9999939792571864	NA	NA	NA	0.999989573957633	NA	NA	NA	NA	0.9999685521092346	0.9999998853758036	NA	NA	NA
AT5G35550	NA	0.9326119122158376	0.2209394265637977	0.08240647180390209	0.14117320200922984	0.9999975458904651	0.9999992953266112	NA	NA	NA	0.9999968931030035	0.9999992622888396	0.9097860461384706	0.27235236712575006	0.8061264986789625	0.9999049978775437	0.9987295921009727	NA	NA	0.5772935787620209	0.9999820978401344	0.9953804636618973	0.17202071197568455	0.004489471060763589	0.046664793441883255	0.9999501967437004	0.9999920639875641	0.7963079190782099	NA	0.998410772777886	0.9992569115085422	0.9993654223783387	0.6609488329996649	0.866742151642716	0.6099064029526194	0.999996259221425	0.999999855206395	0.9999980837468868	NA	0.5092295875591949	0.9999974146787651	0.9257291014104225	0.738334635133052	0.672501448038362	0.8973214042468065	0.9999981807084377	0.9998292961047763	NA	NA	NA	0.9991676411795057	NA	0.995275657919873	NA	NA	0.9998628087143461	0.9999939792571864	NA	NA	NA	0.999989573957633	NA	0.7513544019733005	NA	0.656556181707296	0.9999685521092346	0.9999998853758036	0.9999989203249323	NA	NA
AT5G35560	0.9997174820198461	0.9467673055892181	0.49379084016414143	0.2370580275411159	0.07744807177991922	0.9999975458904651	0.9999992953266112	0.9934952264132334	0.7811200102044479	0.9980126169653027	0.9999968931030035	0.9999992622888396	0.07213324867151999	0.7076576492225626	0.060966760538764535	0.9999049978775437	0.9987295921009727	0.7957244680141304	0.3570157182902753	0.6591392169064653	0.9999820978401344	0.9992710155928034	0.639026084375546	0.24324939845717158	0.011100475442599537	0.9999501967437004	0.9999920639875641	0.9850768279973147	0.8990121782767823	0.9644434660365189	0.9992569115085422	0.9993654223783387	0.8390776734878549	2.19580460409809e-4	0.0026270675389836896	0.999996259221425	0.999999855206395	0.9999980837468868	0.9861662851999627	0.9209472614944387	0.9999974146787651	0.999998081376952	0.7591486573068722	0.4817729145137554	0.3307788430981001	0.9999981807084377	0.9998292961047763	0.8798702362926183	0.8934890449163865	0.5276846700316624	0.9991676411795057	0.9999663551602577	0.4631243119910427	0.9675356203909452	0.25520518149982496	0.9998628087143461	0.9999939792571864	0.8736770566002003	0.9152358426928277	0.5514374090494633	0.999989573957633	0.9999903422248997	0.9781612543288056	0.9642415266584883	0.8685989376402322	0.9999685521092346	0.9999998853758036	0.9999989203249323	0.9663678105837111	0.9477989798058277
AT5G35570	0.9997174820198461	0.8623263060605083	0.9982196486378195	6.243976900834117e-24	6.782164046627593e-26	0.9999975458904651	0.9999992953266112	0.9847127148899566	0.9659176660036513	0.9575832593275616	0.9999968931030035	0.9999992622888396	0.9873182075570371	7.10349582274309e-7	0.0011398093541533717	0.9999049978775437	0.9987295921009727	0.6890534251364423	0.7832680863874026	0.9705345615264234	0.9999820978401344	0.9992710155928034	0.990229024400329	0.0018415455947631797	8.535819797387218e-7	0.9999501967437004	0.958525830968243	0.9180047544918299	0.4254627966476916	0.757079683994371	0.9992569115085422	0.9993654223783387	0.34431164643817114	0.005865635509553315	0.001386839434245938	0.999996259221425	0.999999855206395	0.9999980837468868	0.7180936340120548	0.8957646734656906	0.9999974146787651	0.8346203046892833	0.7104873748510624	0.2460250320997713	0.6326455174206641	0.9999981807084377	0.9998292961047763	0.9043967342271435	0.9138483506119697	0.8450817233673092	0.9991676411795057	0.9999663551602577	0.9741918958716714	0.3801257187355204	0.7666108032705716	0.9998628087143461	0.9999939792571864	0.06862511378380705	0.9889439899412332	0.409001888727999	0.999989573957633	0.9999903422248997	0.8685223444054626	0.7646020068791882	0.8834822141699133	0.9999685521092346	0.9999998853758036	0.9999989203249323	0.853331854844848	0.4968116387390268
AT5G35580	0.9997174820198461	0.9714146601323698	0.004846052795375778	0.08159327373973181	0.1887703320287384	0.9999975458904651	0.9999992953266112	0.8915759184323029	0.8748958398660476	0.917238340712764	0.9999968931030035	0.9999992622888396	0.9313413862806929	0.7572717402405897	0.5134103362529319	0.9999049978775437	0.9987295921009727	0.7514838406697583	0.41014737099631077	0.6770874304883981	0.9999820978401344	0.6163135640827037	2.815458258683516e-10	2.0165499188846025e-9	4.4854052324102883e-4	0.9999501967437004	0.9629361666827652	0.59645499906391	0.820686944413859	0.92137623639874	0.9992569115085422	0.9993654223783387	0.13786490810396856	0.0045682283723944605	0.10085527387825503	0.999996259221425	0.999999855206395	0.9999980837468868	0.4808056116812054	0.5823972393529917	0.9999974146787651	0.011606351811175428	5.092925505838152e-6	0.29034220737324645	0.5249463140286832	0.9944097001392725	0.9998292961047763	0.7639509819182817	0.921593352267133	0.792367140195042	0.9991676411795057	0.9999663551602577	0.0038171349006144973	0.10211729094155247	0.2112168179186476	0.9998628087143461	0.9999939792571864	0.092320265288033	0.005857649951950354	0.011953031713056946	0.999989573957633	0.9999903422248997	0.9713665980202525	0.9316383053828077	0.24153340888455532	0.9999685521092346	0.9999998853758036	0.9999989203249323	0.9966161028650047	0.9026135924684103
AT5G35590	0.9997174820198461	0.9483571015838448	0.6902044650003166	0.6708061455826098	0.0029887039186145704	0.9999975458904651	0.9999992953266112	0.911017502277008	0.9015317325189304	0.544601861640808	0.9999968931030035	0.9999992622888396	0.682760598983189	0.6526782705962763	0.0560743151409844	0.9999049978775437	0.9987295921009727	0.5720624396310405	0.0029015984656722868	0.9381790830825452	0.9999820978401344	0.9992710155928034	0.7212456622222129	0.9926666869662261	0.6985951371517887	0.9999501967437004	0.9616536408079116	0.8914116614933665	0.4747336199681792	0.026149541381357114	0.9992569115085422	0.9993654223783387	0.662039491157729	0.7373157474728699	0.06302410647346343	0.999996259221425	0.999999855206395	0.9999980837468868	0.9139371837260198	0.8910179144913761	0.9999974146787651	0.999998081376952	0.4558464415374948	0.37187730481187053	0.2667450165153549	0.9999981807084377	0.9998292961047763	0.9009899546676154	0.9284719057820428	0.538906166002216	0.9991676411795057	0.9999663551602577	0.7573812636555367	0.3709491575124032	0.3307380769582812	0.9998628087143461	0.9999939792571864	0.7056790857252384	0.725274785053554	0.16412881845275132	0.999989573957633	0.9999903422248997	0.9770338721093469	0.9064419164462802	0.058028363353847805	0.9999685521092346	0.9999998853758036	0.9999989203249323	0.9264582993400903	0.22314132383270754
AT5G35600	NA	NA	NA	NA	0.992488139353351	0.9999975458904651	0.9999992953266112	NA	NA	NA	0.9999968931030035	NA	NA	NA	NA	0.9999049978775437	0.9987295921009727	NA	NA	NA	0.9999820978401344	NA	NA	NA	NA	0.9999501967437004	0.9999920639875641	NA	NA	NA	0.9992569115085422	NA	NA	NA	NA	0.999996259221425	0.999999855206395	0.9999980837468868	NA	NA	0.9999974146787651	0.999998081376952	NA	NA	NA	0.9999981807084377	0.9998292961047763	NA	NA	NA	0.9991676411795057	NA	NA	NA	NA	0.9998628087143461	0.9999939792571864	NA	NA	NA	0.999989573957633	NA	NA	NA	NA	0.9999685521092346	0.9999998853758036	NA	NA	NA
AT5G35603	NA	NA	NA	NA	NA	0.9999975458904651	0.9999992953266112	NA	NA	NA	0.9999968931030035	NA	NA	NA	NA	0.9999049978775437	0.9987295921009727	NA	NA	NA	0.9999820978401344	NA	NA	NA	NA	0.9999501967437004	NA	NA	NA	NA	0.9992569115085422	NA	NA	NA	NA	0.999996259221425	0.999999855206395	NA	NA	NA	0.9999974146787651	NA	NA	NA	NA	0.9999981807084377	0.9998292961047763	NA	NA	NA	0.9991676411795057	NA	NA	NA	NA	0.9998628087143461	0.9999939792571864	NA	NA	NA	0.999989573957633	NA	NA	NA	NA	0.9999685521092346	0.9999998853758036	NA	NA	NA
AT5G35605	NA	NA	NA	NA	0.992488139353351	0.9999975458904651	0.9999992953266112	NA	NA	NA	0.9999968931030035	NA	NA	NA	NA	0.9999049978775437	0.9987295921009727	NA	NA	NA	0.9999820978401344	NA	NA	NA	NA	0.9999501967437004	0.9999920639875641	NA	NA	NA	0.9992569115085422	NA	NA	NA	NA	0.999996259221425	0.999999855206395	0.9999980837468868	NA	NA	0.9999974146787651	0.999998081376952	NA	NA	NA	0.9999981807084377	0.9998292961047763	NA	NA	NA	0.9991676411795057	NA	NA	NA	NA	0.9998628087143461	0.9999939792571864	NA	NA	NA	0.999989573957633	NA	NA	NA	NA	0.9999685521092346	0.9999998853758036	NA	NA	NA
AT5G35615	NA	NA	NA	NA	NA	0.9999975458904651	0.9999992953266112	NA	NA	NA	0.9999968931030035	NA	NA	NA	NA	0.9999049978775437	0.9987295921009727	NA	NA	NA	0.9999820978401344	NA	NA	NA	NA	0.9999501967437004	NA	NA	NA	NA	0.9992569115085422	NA	NA	NA	NA	0.999996259221425	0.999999855206395	NA	NA	NA	0.9999974146787651	NA	NA	NA	NA	0.9999981807084377	0.9998292961047763	NA	NA	NA	0.9991676411795057	NA	NA	NA	NA	0.9998628087143461	0.9999939792571864	NA	NA	NA	0.999989573957633	NA	NA	NA	NA	0.9999685521092346	0.9999998853758036	NA	NA	NA
AT5G35620	0.9997174820198461	0.9938292207556654	0.8631091224983048	0.8261709231787023	0.0601891858564813	0.9999975458904651	0.9999992953266112	0.9341633778412615	0.7811200102044479	0.7413575237870842	0.9999968931030035	0.9999992622888396	0.8912750149935588	0.6832914092591574	0.3532888026192435	0.9999049978775437	0.9987295921009727	0.5724784718790205	0.46218922095231363	0.4579722708553724	0.9999820978401344	0.9992710155928034	0.8674585900958703	0.9919478029186908	0.6761126801003677	0.9999501967437004	0.9846269314155035	0.8204632475819059	0.9943345503474291	0.9955145483831981	0.9992569115085422	0.9993654223783387	0.9478056963459734	0.8154716959032355	0.2997370651505773	0.999996259221425	0.999999855206395	0.9999980837468868	0.9828481234588397	0.963722769021814	0.9999974146787651	0.999998081376952	0.6402088082757714	0.6876959522610476	0.4936301817606247	0.905213649501828	0.9999911826775718	0.7724211467076654	0.9559757405331324	0.8482236036520316	0.9991676411795057	0.9999663551602577	0.27394482163361866	0.602988189482908	0.2503970499314217	0.9998628087143461	0.9999939792571864	0.6336374857703998	0.8154228415536131	0.8906454492050105	0.999989573957633	0.9999903422248997	0.96725455293838	0.680255211885537	0.8862322731835487	0.9999685521092346	0.9999998853758036	0.9999989203249323	0.933636647789663	0.9649414237959618
AT5G35630	0.9997174820198461	0.967065000897283	0.5005053833905206	0.14341839132138187	1.650748733911159e-6	0.9999975458904651	0.9999992953266112	0.9341633778412615	0.9575402563021698	0.3173814634376097	0.9999968931030035	0.9999992622888396	0.8428438426619658	0.10056922567669807	3.593912480790908e-5	0.9999049978775437	0.9987295921009727	0.7412957501017814	0.5251318560114931	0.8745715239085307	0.9999820978401344	0.9992710155928034	0.34507224112529006	0.06467496538645612	0.05742403411357408	0.9999501967437004	0.9999920639875641	0.731655093568381	0.957619597161409	0.9852071239817844	0.9992569115085422	0.9993654223783387	0.9594764195157274	0.1669675013138667	2.3057151498738084e-5	0.999996259221425	0.999999855206395	0.9999980837468868	0.9208873163180676	0.9928980071839459	0.9999974146787651	0.999998081376952	0.8333478593197037	0.015014955193059287	0.005910964602080213	0.9999981807084377	0.9998292961047763	0.9786373252975352	0.9306751890164384	0.9393630242523541	0.9991676411795057	0.9999663551602577	0.955908656158989	0.1745897555305287	0.936806253444867	0.9998628087143461	0.9999939792571864	0.8539021281043747	0.7436943170745203	0.4245383197023949	0.999989573957633	0.9999903422248997	0.7359840847794485	0.7120630631563454	0.21873640223646515	0.9999685521092346	0.9999998853758036	0.9999989203249323	0.940162128876152	0.867616673142278
AT5G35640	NA	NA	0.8831400911087026	0.9862966172144725	0.992488139353351	0.9999975458904651	0.9999992953266112	NA	NA	NA	0.9999968931030035	0.9999992622888396	NA	NA	NA	0.9999049978775437	0.9987295921009727	NA	NA	NA	0.9999820978401344	NA	NA	NA	NA	0.9999501967437004	0.9999920639875641	NA	NA	NA	0.9992569115085422	NA	NA	NA	NA	0.999996259221425	0.999999855206395	0.9999980837468868	NA	NA	0.9999974146787651	0.9671445668244855	NA	NA	NA	0.9999981807084377	0.9998292961047763	NA	NA	NA	0.9991676411795057	NA	NA	NA	NA	0.9998628087143461	0.9999939792571864	NA	NA	NA	0.999989573957633	NA	NA	NA	NA	0.9999685521092346	0.9999998853758036	0.9999989203249323	NA	NA
AT5G35670	0.9997174820198461	0.5393771474111778	0.038738441007127415	0.13951115568076444	0.7919624343492436	0.9999975458904651	0.9999992953266112	0.3708437156615342	0.7735840875345465	0.9723682179931912	0.9999968931030035	0.841358883620901	0.1038026118000984	0.7891586793526544	0.46821706422121234	0.9999049978775437	0.9987295921009727	NA	0.03623728014337818	0.9794854140387971	0.9999820978401344	0.9992710155928034	0.25661043872909045	0.4341509555044786	0.5194628591318866	0.9999501967437004	0.9811352093439317	0.34849282007159027	0.9899630584724056	0.9949507614094258	0.9992569115085422	0.9993654223783387	0.9356310339030122	0.9740684425551671	0.16919478030990293	0.999996259221425	0.999999855206395	0.9999980837468868	0.9648568055614034	0.7755445025107572	0.9999974146787651	0.999998081376952	0.14410191732856753	0.9099276493889282	0.8418039562699929	0.9999981807084377	0.9998292961047763	0.8625684020546648	0.7210897319957662	0.883914313535844	0.9991676411795057	0.9999663551602577	0.33802895587187737	0.7032072769534838	0.7793790912582682	0.9998628087143461	0.9999939792571864	0.6897008743246266	0.9639215140040146	0.9082703979871946	0.999989573957633	0.9999903422248997	0.9682159961755848	0.8155790773500622	0.43295273285044805	0.9999685521092346	0.9999998853758036	0.9999989203249323	0.960490892839084	0.7388096144749491
AT5G35680	0.9997174820198461	0.9730408972164405	0.4726269734877501	0.21040335557448436	0.004237458745406244	0.9999975458904651	0.9999992953266112	0.9477908480547718	0.88786179830939	0.8444923365605177	0.9999968931030035	0.9999992622888396	0.4615789888496096	0.4602493809133192	0.4132209684380932	0.9999049978775437	0.9987295921009727	0.8765184886633266	0.9415319051687354	0.6585779239118406	0.9999820978401344	0.9992710155928034	0.7956419239593976	0.8786935646092171	0.6512462177667987	0.9999501967437004	0.9689386073925909	0.815706778161797	0.8091243656376831	0.7950702242446621	0.9992569115085422	0.9993654223783387	0.9121729114685797	0.7464083614602642	0.48549107309965345	0.999996259221425	0.999999855206395	0.9999980837468868	0.9616270740301601	0.9604129915232039	0.9999974146787651	0.999998081376952	0.31721582036802876	0.9791507001382183	0.32384987107522584	0.8757506488553614	0.9998292961047763	0.7356644483950469	0.9167860628937484	0.8297981405755651	0.9991676411795057	0.9999663551602577	0.3890302892575701	0.5654008845192651	0.5492323488458988	0.9998628087143461	0.9999939792571864	0.8708870604863815	0.869192864686818	0.9255159195225171	0.999989573957633	0.9999903422248997	0.9805867321593362	0.8938115508966243	0.9800003554179977	0.9999685521092346	0.9999998853758036	0.9999989203249323	0.9966161028650047	0.776352958669604
AT5G35688	NA	NA	NA	NA	NA	0.9999975458904651	0.9999992953266112	NA	NA	NA	0.9999968931030035	NA	NA	NA	NA	0.9999049978775437	0.9987295921009727	NA	NA	NA	0.9999820978401344	NA	NA	NA	NA	0.9999501967437004	NA	NA	NA	NA	0.9992569115085422	NA	NA	NA	NA	0.999996259221425	0.999999855206395	NA	NA	NA	0.9999974146787651	NA	NA	NA	NA	0.9999981807084377	0.9998292961047763	NA	NA	NA	0.9991676411795057	NA	NA	NA	NA	0.9998628087143461	0.9999939792571864	NA	NA	NA	0.999989573957633	NA	NA	NA	NA	0.9999685521092346	0.9999998853758036	NA	NA	NA
AT5G35690	0.9997174820198461	0.953547583471514	0.10393014474502606	0.03450162705626958	3.679484510207244e-5	0.9999975458904651	0.9999992953266112	0.9285621396930797	0.8147457949277717	0.9625954303216433	0.9999968931030035	0.9999992622888396	0.30093319511870603	0.6045120189060039	0.06184294425689129	0.9999049978775437	0.9987295921009727	0.6995667730757033	0.6067038448499671	0.2620037888233875	0.9999820978401344	0.9992710155928034	0.6140743941506521	0.48960905077178174	0.11972626133024768	0.9999501967437004	0.9999920639875641	0.9604525022797034	0.8200744810013735	0.9955145483831981	0.9992569115085422	0.9993654223783387	0.7986990313883285	0.03278711416175623	2.0865837926649892e-4	0.999996259221425	0.999999855206395	0.9999980837468868	0.8029103165434951	0.6855994442454958	0.9999974146787651	0.999998081376952	0.5109274971083252	0.1312984578814416	0.30700523571992466	0.9999981807084377	0.9998292961047763	0.9670230089601702	0.9003407199597379	0.5827334637874283	0.9991676411795057	0.9999663551602577	0.09014435070685112	0.5674482087722816	0.5032572894770271	0.9998628087143461	0.9999939792571864	0.9762933997656913	0.9583448721111988	0.9823763910781496	0.999989573957633	0.9999903422248997	0.6832086944632149	0.8836604821096264	0.656826216393986	0.9999685521092346	0.9999998853758036	0.9999989203249323	0.9222433249009842	0.9929741749241283
AT5G35700	0.9997174820198461	0.9989709127997216	0.1047830254109994	0.05178586960098766	0.008320601620117697	0.9999975458904651	0.9999992953266112	0.923215803535972	0.4679392340291612	0.282903799710522	0.9999968931030035	0.9999992622888396	0.02044563837594057	0.15302089333477462	9.390225272582002e-4	0.9999049978775437	0.9987295921009727	0.14445399060654993	0.2761833964296768	0.5081087481448153	0.9999820978401344	0.9992710155928034	0.2694184879182877	0.4749728992177946	0.015587700270791897	0.9999501967437004	0.9999920639875641	0.9421468032641459	0.4949797632984439	0.2993744245877522	0.9992569115085422	0.9993654223783387	0.3539245962376639	0.17176199214607038	0.006786324888516519	0.999996259221425	0.999999855206395	0.9999980837468868	0.9233432986466473	0.9740746787347321	0.9999974146787651	0.999998081376952	0.07555918893527516	0.3302161673444164	0.43522039587926786	0.7275876786680364	0.9998292961047763	0.948600010112037	0.964387192382128	0.5566776596120888	0.9991676411795057	0.9999663551602577	0.3813887348056229	0.9894235366059485	0.24850215999727382	0.9998628087143461	0.9999939792571864	0.7824706764264187	0.8220849616861139	0.5272894634781028	0.999989573957633	0.9999903422248997	0.4405490263916116	0.3468048795628192	0.11570174289385662	0.9999685521092346	0.9999998853758036	0.9999989203249323	0.9026426312235931	0.39234406144900313
AT5G35715	NA	NA	NA	NA	NA	0.9999975458904651	0.9999992953266112	NA	NA	NA	0.9999968931030035	NA	NA	NA	NA	0.9999049978775437	0.9987295921009727	NA	NA	NA	0.9999820978401344	NA	NA	NA	NA	0.9999501967437004	NA	NA	NA	NA	0.9992569115085422	NA	NA	NA	NA	0.999996259221425	0.999999855206395	NA	NA	NA	0.9999974146787651	NA	NA	NA	NA	0.9999981807084377	0.9998292961047763	NA	NA	NA	0.9991676411795057	NA	NA	NA	NA	0.9998628087143461	0.9999939792571864	NA	NA	NA	0.999989573957633	NA	NA	NA	NA	0.9999685521092346	0.9999998853758036	NA	NA	NA
AT5G35730	0.9997174820198461	0.9656742633884183	0.9866513346444118	3.310085455537507e-8	2.7625166113039354e-26	0.9999975458904651	0.9999992953266112	0.927090906591705	0.6838594098735358	0.769710710420521	0.9999968931030035	0.8631328613973556	0.8643156515915114	1.6111758573875755e-8	6.74137163394973e-18	0.9999049978775437	0.9987295921009727	0.8883815746738808	0.5814249627040987	0.8578174767915623	0.9999820978401344	0.9992710155928034	0.9936293912635176	0.002314822190230629	1.7583964301423938e-4	0.9999501967437004	0.9999920639875641	0.9711589789384529	0.9418551494744285	0.302085878827438	0.9992569115085422	0.9993654223783387	0.5849791575924753	0.029021151241072282	1.7787446294503924e-6	0.999996259221425	0.999999855206395	0.9999980837468868	0.9415554982041795	0.9544239445612165	0.9999974146787651	0.999998081376952	0.4920227692501565	0.015801100715160804	0.27309524729466106	0.9999981807084377	0.9998292961047763	0.990589457744784	0.9064955544408444	0.8959445634598124	0.9991676411795057	0.9999663551602577	0.9321209824678152	0.23848996466983519	0.385074981926949	0.9998628087143461	0.9999939792571864	0.9876268261875258	0.5181258287082754	0.4514839368101964	0.999989573957633	0.9999903422248997	0.685350083895061	0.5167656213480938	0.05483835615536577	0.9999685521092346	0.9999998853758036	0.9999989203249323	0.8863462165835054	0.5071494421609275
AT5G35732	0.9997174820198461	0.9804890339129462	0.187518283555541	1.0574114473484106e-6	0.0015078229419299817	0.9999975458904651	0.9999992953266112	0.8698965366722193	0.9947388799465414	0.7394110894743127	0.9999968931030035	0.9999992622888396	0.09033904095974929	2.6070800662469245e-4	0.15643268931672868	0.9999049978775437	0.9987295921009727	0.584435126973036	0.34633872094229273	0.4284917587188595	0.9999820978401344	0.9992710155928034	4.626849180678275e-5	0.0028358251047893293	4.416553902800104e-4	0.9999501967437004	0.9380463858688324	0.9024298350401291	0.5367238599339756	0.7021865432961102	0.9992569115085422	0.9993654223783387	0.1639253695633342	0.0017644840201859096	0.022927028552879793	0.999996259221425	0.999999855206395	0.9999980837468868	0.9814134023462234	0.7344417806508914	0.9999974146787651	0.999998081376952	0.048106891247702954	0.1997155266800381	0.8455999154849987	0.9999981807084377	0.9998292961047763	0.9678409032417342	0.9743940649727165	0.9469753563185859	0.9991676411795057	0.9999663551602577	0.3533038982542924	0.9125173204844664	0.7439365736008615	0.9998628087143461	0.9999939792571864	0.9383014617600582	0.9166558571378821	0.9125905533229819	0.999989573957633	0.9999903422248997	0.9926405364800551	0.8408182307290619	0.9932980911865048	0.9999685521092346	0.9999998853758036	0.9999989203249323	0.799925520179435	0.9544483028174472
AT5G35735	0.9997174820198461	5.317383463502332e-4	2.2236669551499145e-82	3.852008638901676e-97	6.387613592395447e-44	0.9999975458904651	0.9999992953266112	0.9595159705096471	0.5245428570256333	0.868582366168985	0.9999968931030035	3.0545948256552034e-7	8.413323957925555e-93	5.298165410268301e-36	0.022136317666688336	0.9999049978775437	0.9987295921009727	0.986934370274072	0.3144573209549386	0.8076915849219218	0.9999820978401344	0.0077192722871478065	1.2541504562298069e-64	1.9231307714337544e-39	3.27948387459262e-5	0.9999501967437004	0.9999920639875641	0.6174206340575527	0.5286819022610443	0.13353689197977264	0.9992569115085422	0.9993654223783387	4.125044194986609e-54	2.8199888496513426e-35	1.2435145010387722e-10	0.999996259221425	0.999999855206395	0.9999980837468868	0.7388877095976196	0.8922669004150302	0.9999974146787651	1.0178492260378826e-8	4.005587273080017e-67	5.107554606905173e-18	0.7683293118201323	0.9999981807084377	0.9998292961047763	0.5569019166071526	0.708265904206371	0.40676593866817057	0.9991676411795057	0.9999663551602577	4.102699805745764e-34	0.2697092894082183	0.7555486116983784	0.9998628087143461	0.9999939792571864	0.9991813482993639	0.6920886814906498	0.6880886564125698	0.999989573957633	0.9999903422248997	1.2429903461649129e-18	9.065626472982102e-4	9.843551366504393e-5	0.9999685521092346	0.9999998853758036	0.9999989203249323	0.7051937037875163	0.7696750534065694
AT5G35737	NA	NA	NA	NA	NA	0.9999975458904651	0.9999992953266112	NA	NA	NA	0.9999968931030035	NA	NA	NA	NA	0.9999049978775437	0.9987295921009727	NA	NA	NA	0.9999820978401344	NA	NA	NA	NA	0.9999501967437004	NA	NA	NA	NA	0.9992569115085422	NA	NA	NA	NA	0.999996259221425	0.999999855206395	NA	NA	NA	0.9999974146787651	NA	NA	NA	NA	0.9999981807084377	0.9998292961047763	NA	NA	NA	0.9991676411795057	NA	NA	NA	NA	0.9998628087143461	0.9999939792571864	NA	NA	NA	0.999989573957633	NA	NA	NA	NA	0.9999685521092346	0.9999998853758036	NA	NA	NA
AT5G35738	NA	0.9924480611730554	0.36427821151838924	0.43897896210890325	0.014342773462440943	0.9999975458904651	0.9999992953266112	0.7765539139488734	0.8600219962395587	0.5166524683885723	0.9999968931030035	0.9999992622888396	0.5760847421579952	0.806165675130331	0.3755308108725942	0.9999049978775437	0.9987295921009727	NA	0.2724590431924204	0.8180267209881954	0.9999820978401344	0.9440092446310384	0.5343146123873013	0.534723852442412	0.5586083823765986	0.9999501967437004	0.9127220149905897	0.8585088402547288	0.6512013606265216	0.12153993437720324	0.9992569115085422	0.9993654223783387	0.6322290232271861	0.4309374124107357	0.9592105949947829	0.999996259221425	0.999999855206395	0.9999980837468868	0.9410457204933425	0.8786035206597858	0.9999974146787651	0.7447182674143418	0.45252476240705225	0.8433531657654452	0.7886661092830209	0.9374584454057616	0.9998292961047763	0.8958952537050249	0.9227797673515419	0.801618230073092	0.9991676411795057	0.9999663551602577	0.9095891162663495	0.6977099296857466	0.5669407270790376	0.9998628087143461	0.9999939792571864	NA	0.9928883804483757	0.9471187609623718	0.999989573957633	0.9999903422248997	0.9812341949523096	0.19259157943701452	0.9444219881570891	0.9999685521092346	0.9999998853758036	0.9999989203249323	NA	NA
AT5G35740	0.9997174820198461	0.999606906511283	0.9576295894148765	2.6448881988589956e-8	9.513324952726286e-17	0.9999975458904651	0.9999992953266112	0.963121132149456	0.8745218848038353	0.534023135695661	0.9999968931030035	0.9999992622888396	0.8532099853809733	2.5906562884185056e-7	2.0888238836647904e-14	0.9999049978775437	0.9987295921009727	0.5083279883548095	0.0915908743300241	0.898782681563969	0.9999820978401344	0.9992710155928034	0.2998560862452667	1.3737818270083318e-6	7.855166192544885e-22	0.9999501967437004	0.9846269314155035	0.9934865523337122	0.7090180650452333	0.3761753675654163	0.9992569115085422	0.9993654223783387	0.5865630603377949	1.3264341792957669e-4	2.8225238130938847e-12	0.999996259221425	0.999999855206395	0.9999980837468868	0.9701940957258736	0.6419347842502532	0.9999974146787651	0.999998081376952	0.7274117260641787	0.038173797722658546	0.0015890015071380842	0.9999981807084377	0.9998292961047763	0.9982978544930236	0.5868900355221012	0.6072422028185285	0.9991676411795057	0.9999663551602577	0.884574273146729	0.9856424449434942	0.6601848279153516	0.9998628087143461	0.9999939792571864	0.684817086329829	0.7848861008920041	0.4061455212874637	0.999989573957633	0.9999903422248997	0.9923765189982723	0.3844260375343714	0.8031408213521996	0.9999685521092346	0.9999998853758036	0.9999989203249323	0.8534941535076652	0.19724658420743557
AT5G35750	0.9997174820198461	0.9363035199226604	2.5758685064857387e-6	7.35163347433647e-15	4.937935047260396e-19	0.9999975458904651	0.9999992953266112	0.3494131558127677	0.2793898458514534	0.4026729006651996	0.9999968931030035	0.9999992622888396	1.3148437710313652e-4	2.6000968543425283e-17	7.755137679130861e-14	0.9999049978775437	0.9987295921009727	0.6211025981216228	0.3970770310316455	0.05048628166456115	0.9999820978401344	0.9992710155928034	0.1772019238507281	1.616136228587263e-8	1.3677637398684906e-8	0.9999501967437004	0.9999920639875641	0.832748491103472	0.3856093092070774	0.0016167823172154596	0.9992569115085422	0.9993654223783387	0.005297913384346721	5.631303936233398e-12	8.002974606832465e-16	0.999996259221425	0.999999855206395	0.5275570835361806	0.009332259572861604	0.18193023902851824	0.9999974146787651	0.999998081376952	1.6073869287975184e-5	3.5990984017086676e-8	2.9576919477737184e-7	0.9999981807084377	0.9998292961047763	0.29025898761909297	0.47554490068346167	0.024766362734751052	0.9991676411795057	0.9999663551602577	0.01632605223201766	2.3761641373851932e-5	0.001565476218165375	0.9998628087143461	0.9999939792571864	0.7577657086815358	0.7414628075213637	0.12444753254966898	0.999989573957633	0.9999903422248997	0.3163827444506302	0.019321857511299032	2.300025375558752e-6	0.9999685521092346	0.9999998853758036	0.9999989203249323	0.6465673965243743	0.030951690523439095
AT5G35753	0.9997174820198461	0.9943189067941827	1.4209109095492475e-4	0.5523590967252366	0.3914705192951625	0.9999975458904651	0.9999992953266112	0.9160963971127885	0.7558175179780207	0.251149799033716	0.9999968931030035	0.9999992622888396	4.679632321050772e-6	0.040840484312861476	0.5287676046473824	0.9999049978775437	0.9987295921009727	0.5521809403260156	0.9289135748315348	0.8901223627402933	0.9999820978401344	0.999734636213063	8.587350174567864e-4	0.5306616950155222	0.4089821242624409	0.9999501967437004	0.9999920639875641	0.7161583942931471	0.7488983300560698	0.9079259463756186	0.9992569115085422	0.9993654223783387	0.011385272947391318	0.2528467125165488	0.01210950744007087	0.999996259221425	0.999999855206395	0.9999980837468868	0.9480859321105275	0.9073137664638142	0.9999974146787651	0.4926644336687307	0.018731293448684825	0.509146805220274	0.36723146331688816	0.7698409118312266	0.9998292961047763	0.9513082369996929	0.9743940649727165	0.6260991757781124	0.9991676411795057	0.9999663551602577	0.04157885172669997	0.793750552580391	0.8264013361233057	0.9998628087143461	0.9999939792571864	0.8779039842354514	0.8597092067133234	0.8742953296028321	0.999989573957633	0.9999903422248997	0.6416160527118373	0.9587495058892964	0.8603932569567275	0.9999685521092346	0.9999998853758036	0.9999989203249323	0.926586377049561	0.9959569550075859
AT5G35760	NA	0.932960960089548	0.8717956335696652	0.2539970659200759	0.3958115485482618	0.9999975458904651	0.9999992953266112	NA	NA	NA	0.9999968931030035	0.9687734322640836	0.30433752261313207	0.9141700899857234	0.48729366754511944	0.9999049978775437	0.9987295921009727	NA	NA	0.812252824017122	0.9999820978401344	0.9992710155928034	0.7849015045211258	0.2657946848193212	0.7850889128480706	0.9999501967437004	0.9999920639875641	0.7420362285558039	NA	0.43047378555279814	0.9992569115085422	0.9993654223783387	0.20642644234525684	0.5737438050487419	0.5848329037893792	0.999996259221425	0.999999855206395	0.9999980837468868	0.884095694737891	0.9999563521141587	0.9999974146787651	0.999998081376952	0.7011110281759793	0.5888284477457677	0.9696937200165614	0.9999981807084377	0.9998292961047763	NA	NA	NA	0.9991676411795057	NA	0.9129335755538645	0.5063772406572032	NA	0.9998628087143461	0.9999939792571864	NA	NA	NA	0.999989573957633	NA	0.6678913402389834	0.6152670867110128	0.2967704990644188	0.9999685521092346	0.9999998853758036	0.9999989203249323	NA	NA
AT5G35770	NA	0.9656742633884183	0.8613601374442423	0.7265142615082677	0.8165092832436266	0.9999975458904651	0.9999992953266112	NA	NA	NA	0.9999968931030035	0.9776805209708939	0.6649464701021396	0.610203625606199	0.8970209721969987	0.9999049978775437	0.9987295921009727	NA	NA	0.8299461456046706	0.9999820978401344	0.9992710155928034	0.6696621683255289	0.05932738696441093	0.90093052722816	0.9999501967437004	0.9999920639875641	0.8690970411955777	NA	0.9878034662154043	0.9992569115085422	0.9993654223783387	0.8667360550939476	0.4720858244068016	0.9657351859396509	0.999996259221425	0.999999855206395	0.9999980837468868	NA	0.6749371073001781	0.9999974146787651	0.5593503794929416	0.3137540620390925	0.12368067892724877	0.8430748619434804	0.844845734118373	0.7188079505542646	NA	NA	NA	0.9991676411795057	NA	0.6324346887258087	NA	NA	0.9998628087143461	0.9999939792571864	NA	NA	NA	0.999989573957633	NA	0.8665371689335223	NA	0.5141298838690556	0.9999685521092346	0.9999998853758036	0.9999989203249323	NA	NA
AT5G35780	NA	NA	NA	NA	NA	0.9999975458904651	0.9999992953266112	NA	NA	NA	0.9999968931030035	NA	NA	NA	NA	0.9999049978775437	0.9987295921009727	NA	NA	NA	0.9999820978401344	NA	NA	NA	NA	0.9999501967437004	NA	NA	NA	NA	0.9992569115085422	NA	NA	NA	NA	0.999996259221425	0.999999855206395	NA	NA	NA	0.9999974146787651	NA	NA	NA	NA	0.9999981807084377	0.9998292961047763	NA	NA	NA	0.9991676411795057	NA	NA	NA	NA	0.9998628087143461	0.9999939792571864	NA	NA	NA	0.999989573957633	NA	NA	NA	NA	0.9999685521092346	0.9999998853758036	NA	NA	NA
AT5G35790	0.9997174820198461	0.9656742633884183	0.19701937330458763	6.353875922459461e-26	2.0475197108047727e-27	0.9999975458904651	0.9999992953266112	0.8795217668984168	0.20894182736940559	0.3257420119471611	0.9999968931030035	0.9999992622888396	0.004837982071435982	5.2357266097188605e-27	7.77861412294747e-17	0.9999049978775437	0.9987295921009727	0.7861979335481298	0.05789489090402461	0.09747274421926871	0.9999820978401344	0.9992710155928034	0.34604431393632634	1.1699129524653525e-16	5.155986046448273e-6	0.9999501967437004	0.9999920639875641	0.9616353838352413	0.09775706486684105	0.009125708939163065	0.9992569115085422	0.9993654223783387	0.01987711722467575	2.4598090044468118e-20	1.0951648862795481e-10	0.999996259221425	0.999999855206395	0.9999980837468868	0.0022845621331934623	0.01913111325008289	0.9999974146787651	0.999998081376952	0.003317210190487677	2.110378858081589e-14	0.0029870257062817773	0.9999981807084377	0.9998292961047763	0.3125975465466634	0.15573642426715686	2.2965128272208998e-4	0.9991676411795057	0.9999663551602577	0.0010594300582275579	1.998167257802905e-8	3.5111666700619757e-4	0.9998628087143461	0.9999939792571864	0.6425772477977532	0.04284247778463661	2.8277954658247643e-5	0.999989573957633	0.9999903422248997	0.24623275611181047	2.188706780391549e-6	2.5304687491983715e-5	0.9999685521092346	0.9999998853758036	0.9999989203249323	0.09339437645025556	0.17355561370770317
AT5G35810	NA	NA	NA	NA	NA	0.9999975458904651	0.9999992953266112	NA	NA	NA	0.9999968931030035	NA	NA	NA	NA	0.9999049978775437	0.9987295921009727	NA	NA	NA	0.9999820978401344	NA	NA	NA	NA	0.9999501967437004	NA	NA	NA	NA	0.9992569115085422	NA	NA	NA	NA	0.999996259221425	0.999999855206395	NA	NA	NA	0.9999974146787651	NA	NA	NA	NA	0.9999981807084377	0.9998292961047763	NA	NA	NA	0.9991676411795057	NA	NA	NA	NA	0.9998628087143461	0.9999939792571864	NA	NA	NA	0.999989573957633	NA	NA	NA	NA	0.9999685521092346	0.9999998853758036	NA	NA	NA
AT5G35830	NA	NA	NA	NA	NA	0.9999975458904651	0.9999992953266112	NA	NA	NA	0.9999968931030035	NA	NA	NA	NA	0.9999049978775437	0.9987295921009727	NA	NA	NA	0.9999820978401344	NA	NA	NA	NA	0.9999501967437004	NA	NA	NA	NA	0.9992569115085422	NA	NA	NA	NA	0.999996259221425	0.999999855206395	NA	NA	NA	0.9999974146787651	NA	NA	NA	NA	0.9999981807084377	0.9998292961047763	NA	NA	NA	0.9991676411795057	NA	NA	NA	NA	0.9998628087143461	0.9999939792571864	NA	NA	NA	0.999989573957633	NA	NA	NA	NA	0.9999685521092346	0.9999998853758036	NA	NA	NA
AT5G35840	0.9997174820198461	0.9906170212210125	0.0036277310392180406	5.7599273273905514e-5	1.6359761239874033e-9	0.9999975458904651	0.9999992953266112	0.9715339653877576	0.8875237128155105	0.9010696266904932	0.9999968931030035	0.9999992622888396	6.997031712225338e-10	0.08288329783794428	6.999405531637927e-7	0.9999049978775437	0.9987295921009727	0.6637157672032047	0.9202350046221491	0.4590653954550184	0.9999820978401344	0.9992710155928034	0.0771859414172592	0.0240037941672815	2.0162414691489463e-4	0.9999501967437004	0.9999920639875641	0.9095561926742625	0.9893184260508322	0.4562774769064519	0.9992569115085422	0.9993654223783387	0.07959641466372895	0.2779786259581544	1.668961552098859e-5	0.999996259221425	0.999999855206395	0.9999980837468868	0.9324064096132484	0.8398928937784508	0.9999974146787651	0.9156762679253841	3.2253345387945683e-9	7.492976298349664e-5	2.78583450186308e-4	0.7851234004936821	0.9998292961047763	0.672621103226447	0.9838876089530231	0.6055436805750573	0.9991676411795057	0.9999663551602577	0.2759263304881556	0.46323051071340515	0.26006621079655223	0.9998628087143461	0.9999939792571864	0.5987874933991181	0.9026336510544284	0.6395772316479308	0.999989573957633	0.9999903422248997	0.8908513629902424	0.9640286557815927	0.02227927694980192	0.9999685521092346	0.9999998853758036	0.9999989203249323	0.9411540667520685	0.9540031063482807
AT5G35870	NA	0.9860525387950333	0.49169948714209066	0.6555528203002716	0.5076006540632856	0.9999975458904651	0.9999992953266112	NA	NA	NA	0.9999968931030035	0.9999992622888396	0.6622370231757287	0.8442265101760735	0.797886096984434	0.9999049978775437	0.9987295921009727	NA	NA	0.9869284358773671	0.9999820978401344	0.9992710155928034	0.18104473820126848	0.37872037362868166	0.6697916696541374	0.9999501967437004	0.9999920639875641	0.6845769082636719	NA	0.858429234716649	0.9992569115085422	0.9999485072503942	0.6235973500370154	0.729309261798064	0.5380287524466185	0.999996259221425	0.999999855206395	0.9999980837468868	0.871036345655545	0.8957646734656906	0.9999974146787651	0.999998081376952	0.09906824817361133	0.5232731276186499	0.07560898803117304	0.844845734118373	0.9998292961047763	NA	NA	NA	0.9991676411795057	NA	0.97294814251114	0.9758873392954085	NA	0.9998628087143461	0.9999939792571864	NA	NA	NA	0.999989573957633	NA	0.88646511435511	0.9130318286335266	0.8088955479527918	0.9999685521092346	0.9999998853758036	0.9999989203249323	NA	NA
AT5G35890	NA	NA	NA	NA	NA	0.9999975458904651	0.9999992953266112	NA	NA	NA	0.9999968931030035	NA	NA	NA	NA	0.9999049978775437	0.9987295921009727	NA	NA	NA	0.9999820978401344	NA	NA	NA	NA	0.9999501967437004	NA	NA	NA	NA	0.9992569115085422	NA	NA	NA	NA	0.999996259221425	0.999999855206395	NA	NA	NA	0.9999974146787651	NA	NA	NA	NA	0.9999981807084377	0.9998292961047763	NA	NA	NA	0.9991676411795057	NA	NA	NA	NA	0.9998628087143461	0.9999939792571864	NA	NA	NA	0.999989573957633	NA	NA	NA	NA	0.9999685521092346	0.9999998853758036	NA	NA	NA
AT5G35900	NA	NA	0.9139043103674764	0.5864484276810443	0.8483253978750099	0.9999975458904651	0.9999992953266112	NA	NA	NA	0.9999968931030035	0.9999992622888396	NA	NA	NA	0.9999049978775437	0.9987295921009727	NA	NA	NA	0.9999820978401344	NA	NA	NA	NA	0.9999501967437004	0.9999920639875641	NA	NA	NA	0.9992569115085422	NA	NA	NA	NA	0.999996259221425	0.999999855206395	0.9999980837468868	NA	NA	0.9999974146787651	0.999998081376952	NA	NA	NA	0.9999981807084377	0.9998292961047763	NA	NA	NA	0.9991676411795057	NA	NA	NA	NA	0.9998628087143461	0.9999939792571864	NA	NA	NA	0.999989573957633	NA	NA	NA	NA	0.9999685521092346	0.9999998853758036	0.9999989203249323	NA	NA
AT5G35910	0.9997174820198461	0.9598100061880694	0.6159167519767227	0.7639029759195708	1.9947118933991257e-4	0.9999975458904651	0.9999992953266112	0.97857705149031	0.7688164057663299	0.7699275254171078	0.9999968931030035	0.9999992622888396	0.42543267051324546	0.02119507363887079	0.2241001000848043	0.9999049978775437	0.9987295921009727	0.6653847593793679	0.8935064646236724	0.8937860358515352	0.9999820978401344	0.9992710155928034	0.9757531124275614	0.31590306381568145	0.06697233351826325	0.9999501967437004	0.9999920639875641	0.9999965656947387	0.8190186936431987	0.967858131180966	0.9992569115085422	0.9993654223783387	0.86578310098494915	0.9147918588861058	0.7651408320321196	0.999996259221425	0.999999855206395	0.9999980837468868	0.9949960540524558	0.8978517933151049	0.9999974146787651	0.999998081376952	0.5307595998103278	0.004149600984306094	0.43692189563706935	0.9999981807084377	0.9998292961047763	0.9820021458356163	0.898812825810717	0.912603856093942	0.9991676411795057	0.9999663551602577	0.9097413744242556	0.5743332554368341	0.7101748711587311	0.9998628087143461	0.9999939792571864	0.8284788564242017	0.9875701220061238	0.9913964373750905	0.999989573957633	0.9999903422248997	0.8604403027806001	0.9260367072760948	0.8769025970420296	0.9999685521092346	0.9999998853758036	0.9999989203249323	0.8580638660856984	0.656597164460743
AT5G35915	NA	NA	0.9483669565899953	0.9893006006311432	0.8357869730103308	0.9999975458904651	0.9999992953266112	NA	NA	NA	0.9999968931030035	0.9999992622888396	NA	NA	NA	0.9999049978775437	0.9987295921009727	NA	NA	NA	0.9999820978401344	NA	NA	NA	NA	0.9999501967437004	0.9999920639875641	NA	NA	NA	0.9992569115085422	NA	NA	NA	NA	0.999996259221425	0.999999855206395	0.9999980837468868	NA	NA	0.9999974146787651	0.999998081376952	NA	NA	NA	0.9999981807084377	0.9998292961047763	NA	NA	NA	0.9991676411795057	NA	NA	NA	NA	0.9998628087143461	0.9999939792571864	NA	NA	NA	0.999989573957633	NA	NA	NA	NA	0.9999685521092346	0.9999998853758036	0.9999989203249323	NA	NA
AT5G35917	NA	NA	NA	NA	0.9464368984264372	0.9999975458904651	0.9999992953266112	NA	NA	NA	0.9999968931030035	NA	NA	NA	NA	0.9999049978775437	0.9987295921009727	NA	NA	NA	0.9999820978401344	NA	NA	NA	NA	0.9999501967437004	0.9999920639875641	NA	NA	NA	0.9992569115085422	NA	NA	NA	NA	0.999996259221425	0.999999855206395	0.9999980837468868	NA	NA	0.9999974146787651	0.999998081376952	NA	NA	NA	0.9999981807084377	0.9998292961047763	NA	NA	NA	0.9991676411795057	NA	NA	NA	NA	0.9998628087143461	0.9999939792571864	NA	NA	NA	0.999989573957633	NA	NA	NA	NA	0.9999685521092346	0.9999998853758036	NA	NA	NA
AT5G35920	NA	NA	0.9994538162787464	0.9855838992281786	0.04230375806620624	0.9999975458904651	0.9999992953266112	NA	NA	NA	0.9999968931030035	0.9999992622888396	0.9438300075961862	0.9557405316237071	NA	0.9999049978775437	0.9987295921009727	NA	NA	NA	0.9999820978401344	NA	0.7939379823951666	0.867522594080607	NA	0.9999501967437004	0.9999920639875641	0.8551065213833492	NA	NA	0.9992569115085422	NA	NA	0.8678115417439185	NA	0.999996259221425	0.999999855206395	0.9999980837468868	NA	NA	0.9999974146787651	0.999998081376952	0.8913988771790323	NA	NA	0.9999981807084377	0.9998292961047763	NA	NA	NA	0.9991676411795057	NA	NA	NA	NA	0.9998628087143461	0.9999939792571864	NA	NA	NA	0.999989573957633	NA	NA	NA	NA	0.9999685521092346	0.9999998853758036	0.9999989203249323	NA	NA
AT5G35926	0.9997174820198461	0.9947671241210138	0.7074809186341882	0.19852658668761622	0.6024288426859998	0.9999975458904651	0.9999992953266112	0.9080295136669944	0.991348088203959	0.9678908586392894	0.9999968931030035	0.9999992622888396	0.6149699430064923	0.6539209521507924	0.651752189360872	0.9999049978775437	0.9987295921009727	NA	0.22511332883989407	0.9806788833902412	0.9999820978401344	0.9992710155928034	0.8438384104015361	0.28454520322781723	0.4218634818971822	0.9999501967437004	0.9999920639875641	0.9349307649199401	0.8292601925144221	0.856821064492384	0.9992569115085422	0.9993654223783387	0.9944149416463702	0.4195434399186156	0.3286210479652415	0.999996259221425	0.999999855206395	0.9999980837468868	0.45585508745806036	0.8883026616860162	0.9999974146787651	0.999998081376952	0.528789302076404	0.17783026581802575	0.5189877615558836	0.9608480317656711	0.9998292961047763	0.9734023739722819	0.971189710536122	0.3247523312391191	0.9991676411795057	0.9999663551602577	0.37799552749250626	0.5473158040045261	0.22281559861351358	0.9998628087143461	0.9999939792571864	0.8596369357800212	0.9956907177740317	0.9371259889480011	0.999989573957633	0.9999903422248997	0.9951394592408963	0.6909034837645233	0.7117034545279679	0.9999685521092346	0.9999998853758036	0.9999989203249323	0.940162128876152	0.8324968997905843
AT5G35930	0.9997174820198461	0.9943189067941827	0.39890072664764215	5.9386707243924385e-5	5.163134308822444e-4	0.9999975458904651	0.9999992953266112	0.9998709491747932	0.9775496635692602	0.8500596590546279	0.9999968931030035	0.9999992622888396	0.6352752815602961	0.02508080385659855	0.13855166823274767	0.9999049978775437	0.9987295921009727	0.9199285180306439	0.8039056195637482	0.9016374580962104	0.9999820978401344	0.9992710155928034	0.8065620200555035	0.24631943074985652	0.699885375809339	0.9999501967437004	0.9999920639875641	0.9662706970249829	0.8179441720785687	0.95323744618906	0.9992569115085422	0.9993654223783387	0.98488399781637	0.19116701834991448	0.6276052208194132	0.999996259221425	0.999999855206395	0.9999980837468868	0.9849190809595355	0.9997997931887762	0.9999974146787651	0.999998081376952	0.9061440295622605	0.1570362587048281	0.9545575669845145	0.9999981807084377	0.9998292961047763	0.9708792240517606	0.9782653650646641	0.9667798246715047	0.9991676411795057	0.9999663551602577	0.44577115215197494	0.21814497669403154	0.4993964822852432	0.9998628087143461	0.9999939792571864	0.9747979700516416	0.9931211607308517	0.9358874498769825	0.999989573957633	0.9999903422248997	0.9765404108962134	0.6508634289444436	0.6912921284637419	0.9999685521092346	0.9999998853758036	0.9999989203249323	0.9839421317070753	0.6839413181216887
AT5G35932	NA	NA	0.7503753746356362	0.6285919814611387	0.3296987303440185	0.9999975458904651	0.9999992953266112	NA	NA	NA	0.9999968931030035	0.9999992622888396	0.9403660194705408	0.7884060293082444	NA	0.9999049978775437	0.9987295921009727	NA	NA	NA	0.9999820978401344	NA	0.33949741721077514	0.9821913883340083	NA	0.9999501967437004	0.9949349365883875	0.9022597657541144	NA	NA	0.9992569115085422	NA	NA	0.5961119077981034	NA	0.999996259221425	0.999999855206395	0.9999980837468868	NA	NA	0.9999974146787651	0.999998081376952	0.6828621416400366	NA	NA	0.9999981807084377	0.9998292961047763	NA	NA	NA	0.9991676411795057	NA	NA	NA	NA	0.9998628087143461	0.9999939792571864	NA	NA	NA	0.999989573957633	NA	NA	NA	NA	0.9999685521092346	0.9999998853758036	0.9999989203249323	NA	NA
AT5G35940	0.9997174820198461	0.9592773775490177	0.6809560135653542	0.9838388072367141	0.40677196928719656	0.9999975458904651	0.9999992953266112	0.9280927513682217	0.9985363188619911	0.4554987501190503	0.9999968931030035	0.9999992622888396	0.28563549488045614	0.31139911114100627	0.4935428329330807	0.9999049978775437	0.9987295921009727	0.9346146418712808	0.4419910127614316	0.8439357385952622	0.9999820978401344	0.03905576402289572	0.2728675156426526	0.015062317890281497	7.437627392284808e-5	0.9999501967437004	0.9999920639875641	0.9400431483263237	0.39518755369173747	0.4976810078744864	0.9992569115085422	0.9993654223783387	0.9469404101342794	0.8938943592489819	0.06488290166081957	0.999996259221425	0.999999855206395	0.9999980837468868	0.9459499408619029	0.9435782058255834	0.9999974146787651	0.8103374691707186	0.31798631157026225	0.3337728740605804	0.6939159350028969	0.667653126219361	0.20135695635505846	0.9224132242750219	0.6769519027583335	0.8673617754060914	0.9991676411795057	0.9999663551602577	0.13309260298515715	0.03256878923504325	0.006478433079325569	0.9998628087143461	0.9999939792571864	0.9748671678796477	0.9920004550423855	0.8576586342915022	0.999989573957633	0.9999903422248997	0.8572654654709042	0.9719107010260702	0.40393390479029906	0.9999685521092346	0.9999998853758036	0.9999989203249323	0.8675909338870075	0.8884586007978981
AT5G35945	NA	NA	NA	NA	NA	0.9999975458904651	0.9999992953266112	NA	NA	NA	0.9999968931030035	NA	NA	NA	NA	0.9999049978775437	0.9987295921009727	NA	NA	NA	0.9999820978401344	NA	NA	NA	NA	0.9999501967437004	NA	NA	NA	NA	0.9992569115085422	NA	NA	NA	NA	0.999996259221425	0.999999855206395	NA	NA	NA	0.9999974146787651	NA	NA	NA	NA	0.9999981807084377	0.9998292961047763	NA	NA	NA	0.9991676411795057	NA	NA	NA	NA	0.9998628087143461	0.9999939792571864	NA	NA	NA	0.999989573957633	NA	NA	NA	NA	0.9999685521092346	0.9999998853758036	NA	NA	NA
AT5G35950	NA	NA	NA	NA	0.9925398973821375	0.9999975458904651	0.9999992953266112	NA	NA	NA	0.9999968931030035	NA	NA	NA	NA	0.9999049978775437	0.9987295921009727	NA	NA	NA	0.9999820978401344	NA	NA	NA	NA	0.9999501967437004	0.9999920639875641	NA	NA	NA	0.9992569115085422	NA	NA	NA	NA	0.999996259221425	0.999999855206395	0.9999980837468868	NA	NA	0.9999974146787651	0.999998081376952	NA	NA	NA	0.9999981807084377	0.9998292961047763	NA	NA	NA	0.9991676411795057	NA	NA	NA	NA	0.9998628087143461	0.9999939792571864	NA	NA	NA	0.999989573957633	NA	NA	NA	NA	0.9999685521092346	0.9999998853758036	NA	NA	NA
AT5G35960	NA	0.9955099263978436	0.3939715911508624	0.8672895378482067	0.66299082836711	0.9999975458904651	0.9999992953266112	0.9859178468034537	0.9164217318334653	0.675861411574926	0.9999968931030035	0.9999992622888396	0.9570304040808789	0.4964639851196184	0.6415615923192579	0.9999049978775437	0.9987295921009727	NA	0.7156767318159694	0.9924488810954217	0.9999820978401344	0.9992710155928034	0.9897518088550846	0.027162475618289533	0.30375539935570117	0.9999501967437004	0.9999920639875641	0.9441025708241941	0.8432338133098916	0.7202810205472008	0.9992569115085422	0.9993654223783387	0.6673559479177241	0.11109214863762676	0.03383662408706265	0.999996259221425	0.999999855206395	0.9999980837468868	0.9962477820622476	0.9850453467223679	0.9999974146787651	0.9952513028425346	0.8506135362183631	0.4586063579972724	0.6731937942483427	0.9999981807084377	0.9998292961047763	0.8924431010917385	0.7961739533312268	0.693317191632086	0.9991676411795057	0.9999663551602577	0.9789935598376996	0.34667396605328726	0.9433244192394782	0.9998628087143461	0.9999939792571864	NA	0.972363819500683	0.9538991165042573	0.999989573957633	0.9999903422248997	0.11465546461543441	0.21663695111280612	0.15033255101137474	0.9999685521092346	0.9999998853758036	0.9999989203249323	NA	NA
AT5G35970	0.9997174820198461	0.9743767037315982	0.977332398137356	5.986257148345198e-10	3.3416476639398504e-9	0.9999975458904651	0.9999992953266112	0.7603494290792236	0.003464887795536112	4.010221452014695e-9	0.9999968931030035	0.9999992622888396	0.04864633333532492	6.273920077375575e-13	0.010988797791049876	0.9999049978775437	0.9987295921009727	0.4944322644868711	2.0579448481500629e-4	0.001404422315097026	0.9999820978401344	0.9992710155928034	0.943890433648484	4.688591629503985e-13	4.067463257405351e-4	0.9999501967437004	0.9629361666827652	0.710877204992437	1.1771680479987323e-6	1.3506402066263388e-10	0.9992569115085422	0.9993654223783387	0.09476631430106582	2.4321597453213863e-12	8.965833441874837e-8	0.999996259221425	0.999999855206395	0.9999980837468868	1.1032399918225994e-5	2.28961142224865e-7	0.9999974146787651	0.9952513028425346	0.0011947722505666405	4.370065200801648e-16	3.7063925552862004e-8	0.8554932181105305	0.6858655068496073	0.23181766149409394	2.3356339190110398e-5	4.651098515909019e-10	0.9991676411795057	0.9999663551602577	0.01580091878405788	4.1733941722963734e-11	3.9254651621237934e-6	0.9998628087143461	0.9999939792571864	0.06569390775486858	6.791078430671933e-6	4.338563986784037e-10	0.999989573957633	0.9999903422248997	0.052300831992066185	5.8855287579150295e-12	1.361892850337489e-10	0.9999685521092346	0.9999998853758036	0.9999989203249323	0.002355437689128265	3.94927764272275e-6
AT5G35980	0.9997174820198461	0.9364095657572981	0.8390489580274351	0.02320803869042123	0.03625814425176496	0.9999975458904651	0.9999992953266112	0.9365827850857936	0.9837774318524034	0.9235369523241085	0.9999968931030035	0.9999992622888396	0.8318392906686406	0.9308372391838644	0.10754355945381211	0.9999049978775437	0.9987295921009727	0.4035037984125221	0.5408191268049496	0.2789775397901839	0.9999820978401344	0.9992710155928034	0.8636252936250552	0.4662235123233788	0.08887044168848421	0.9999501967437004	0.9882350484213727	0.8913803581580275	0.7654500321144154	0.7988797234263585	0.9992569115085422	0.9993654223783387	0.9902890298499084	0.17698073464415476	0.01565494009868959	0.999996259221425	0.999999855206395	0.9999980837468868	0.8463108909911882	0.9390320379225414	0.9999974146787651	0.999998081376952	0.7591647285625691	0.949511250915754	0.9332231043918288	0.8757506488553614	0.9998292961047763	0.8438703561132223	0.9756218654444611	0.8324941853141262	0.9991676411795057	0.9999663551602577	0.6292979675694776	0.7298879918844388	0.5099334669409568	0.9998628087143461	0.9999939792571864	0.8040209371844587	0.9935362220159416	0.8041342293621374	0.999989573957633	0.9999903422248997	0.9870991156293397	0.9311873840619	0.7928086845962558	0.9999685521092346	0.9999998853758036	0.9999989203249323	0.9921732371778471	0.9675584889516164
AT5G35995	0.9997174820198461	0.9357238603015519	0.019719895411060995	0.6809697841992894	0.41975804397451943	0.9999975458904651	0.9999992953266112	0.932694298967533	0.9697158735725052	0.885424339693833	0.9999968931030035	0.9999992622888396	0.3450812435038511	0.8450253026465605	0.045353754157321347	0.9999049978775437	0.9987295921009727	0.3451109145405021	0.9117346269062302	0.679220490927903	0.9999820978401344	0.9992710155928034	0.37762629819134197	0.6418460290588925	0.6959342496337132	0.9999501967437004	0.9999920639875641	0.8980113943773258	0.4557269600219842	0.43739234910576164	0.9992569115085422	0.9993654223783387	0.3715509191249709	0.36100378742304634	0.05161986212675121	0.999996259221425	0.999999855206395	0.9999980837468868	0.9994485990179796	0.9342101661902888	0.9999974146787651	0.9944283710170866	0.700303869520576	0.9506765942274701	0.8490418319896362	0.910908974929594	0.9998292961047763	0.8717540353123069	0.9865988715676719	0.46076471737287783	0.9991676411795057	0.9999663551602577	0.8885896479392554	0.5970428909456582	0.7820943910688094	0.9998628087143461	0.9999939792571864	0.7892186692387999	0.7772458841574741	0.8599094825335819	0.999989573957633	0.9999903422248997	0.9484142222462253	0.7711889362638299	0.814061829298337	0.9999685521092346	0.9999998853758036	0.9999989203249323	0.15485130640049588	0.6071233076448179
AT5G36000	0.9997174820198461	0.9804890339129462	2.554290456478868e-44	0.013494858691706812	0.04957654929339635	0.9999975458904651	0.9999992953266112	0.8859160418888186	0.950219387244953	0.7394408980867048	0.9999968931030035	0.843227840970199	1.6135032561715344e-43	0.6691345719320734	0.272368137660802	0.9999049978775437	0.9987295921009727	0.7724634286188832	0.6735580968396369	0.42541965391350633	0.9999820978401344	0.9992710155928034	1.2652115387971211e-28	5.623026143200119e-4	0.8034371116004331	0.9999501967437004	0.9999920639875641	0.9575441940109669	0.8896241765269749	0.8993205246200284	0.9992569115085422	0.9993654223783387	1.8185411391506227e-32	0.7763974132599953	0.5918282685894427	0.999996259221425	0.999999855206395	0.9999980837468868	0.959908780643169	0.9323603623818002	0.9999974146787651	0.7316516678473923	2.689197298693457e-29	0.6508410713712381	0.9883415318528173	0.9999981807084377	0.9998292961047763	0.944281254130482	0.9922361645434706	0.8529909254438124	0.9991676411795057	0.9999663551602577	1.8439733445757558e-15	0.0661205725081481	0.35968229153927983	0.9998628087143461	0.9999939792571864	0.6786031572069546	0.8705570318729566	0.948182996100126	0.999989573957633	0.9999903422248997	6.132109607384746e-14	0.7685602467945117	0.9912461336032714	0.9999685521092346	0.9999998853758036	0.9999989203249323	0.8776356773616141	0.982620009795877
AT5G36001	NA	NA	0.9901248177046345	0.7868074872075759	0.7904904220449317	0.9999975458904651	0.9999992953266112	NA	NA	NA	0.9999968931030035	0.9999992622888396	0.9321192240477384	0.4842233803982303	NA	0.9999049978775437	0.9987295921009727	NA	NA	NA	0.9999820978401344	NA	0.39435001056207697	0.9917666605937607	NA	0.9999501967437004	0.9999920639875641	0.9999965656947387	NA	NA	0.9992569115085422	NA	NA	0.8034692567474345	NA	0.999996259221425	0.999999855206395	0.9999980837468868	NA	NA	0.9999974146787651	0.999998081376952	0.267648246405323	NA	NA	0.9999981807084377	0.9998292961047763	NA	NA	NA	0.9991676411795057	NA	NA	NA	NA	0.9998628087143461	0.9999939792571864	NA	NA	NA	0.999989573957633	NA	NA	NA	NA	0.9999685521092346	0.9999998853758036	0.9999989203249323	NA	NA
AT5G36100	NA	NA	0.5676196657641416	0.8122212610558436	0.8189166659698734	0.9999975458904651	0.9999992953266112	NA	NA	NA	0.9999968931030035	0.8570215831688721	0.9264119899756081	0.9713916727855153	0.838395997362631	0.9999049978775437	0.9987295921009727	NA	NA	0.4296124545984279	0.9999820978401344	0.9992710155928034	0.9183339636960833	0.49565496861367636	0.7041902983385485	0.9999501967437004	0.9600029079098645	0.7867343063691015	NA	NA	0.9992569115085422	NA	0.48046099502191586	0.5580276772475159	0.5516874209744697	0.999996259221425	0.999999855206395	0.9999980837468868	NA	NA	0.9999974146787651	0.999998081376952	0.9858538488565473	NA	NA	0.8675803003510469	0.9998292961047763	NA	NA	NA	0.9991676411795057	NA	0.9542189566165826	NA	NA	0.9998628087143461	0.9999939792571864	NA	NA	NA	0.999989573957633	NA	NA	NA	NA	0.9999685521092346	0.9999998853758036	0.9999989203249323	NA	NA
AT5G36110	NA	0.9325308459786736	0.8389312669120581	0.7553841006025005	0.33678922902628	0.9999975458904651	0.9999992953266112	NA	0.9665125780546039	0.9854869443302854	0.9999968931030035	0.9999992622888396	0.33259910441651885	0.5317050120842609	0.01194869750476426	0.9999049978775437	0.9987295921009727	NA	NA	0.9768252753095602	0.9999820978401344	0.9992710155928034	0.9354314792061962	0.2911818492177668	0.42074648618816124	0.9999501967437004	0.9047458617017854	0.9569077814959669	NA	0.3276283646527633	0.9992569115085422	0.9993654223783387	0.7261494768637322	0.29642637954083734	0.5032960237691803	0.999996259221425	0.999999855206395	0.9999980837468868	0.9496894419811566	0.7900837191802054	0.9999974146787651	0.999998081376952	0.8908895230686804	0.493845060810441	0.8742370661473289	0.9999981807084377	0.9998292961047763	NA	0.9935177245287945	NA	0.9991676411795057	NA	0.6813888430624615	0.21370047020702498	0.4305642420287607	0.9998628087143461	0.9999939792571864	NA	NA	0.23291196907841652	0.999989573957633	0.9999903422248997	0.8748023212825302	0.7746758570548462	0.1596314540358672	0.9999685521092346	0.9999998853758036	0.9999989203249323	NA	NA
AT5G36120	0.9997174820198461	0.8103090943688841	0.8722432151195839	1.5438284036109354e-23	6.227559312535298e-33	0.9999975458904651	0.9999992953266112	0.9309291397109322	0.9737700971066439	0.814677443697194	0.9999968931030035	0.09397436528073018	0.06311076903319307	8.176315766778322e-14	2.1636721519923144e-21	0.9999049978775437	0.9987295921009727	0.7228681700541398	0.8322214635127951	0.6211554055357896	0.9999820978401344	0.9992710155928034	0.5155926090059613	7.953865195920994e-8	1.15776472005659e-10	0.9999501967437004	0.9999920639875641	0.9999965656947387	0.9938989080608744	0.9736808448753105	0.9992569115085422	0.9993654223783387	0.16348003568994587	3.7155482897529946e-11	6.111883127592148e-22	0.999996259221425	0.999999855206395	0.9999980837468868	0.982566689653023	0.9703275673605241	0.9999974146787651	0.999998081376952	0.43691733647040526	0.0060312639805796	0.008515813276810455	0.9999981807084377	0.9998292961047763	0.8682826253433487	0.9881486204122194	0.9619243271803976	0.9991676411795057	0.9999663551602577	0.9705640664483117	0.2472141447025467	0.15289456168032609	0.9998628087143461	0.9999939792571864	0.7606848040541044	0.9564324537022053	0.3583929408022427	0.999989573957633	0.9999903422248997	0.9278438899865042	0.016359756099980968	0.026640470244779453	0.9999685521092346	0.9999998853758036	0.9999989203249323	0.9965627636818806	0.9969205604239832
AT5G36130	NA	NA	0.8530660067017836	0.9317219015353652	0.992488139353351	0.9999975458904651	0.9999992953266112	NA	NA	NA	0.9999968931030035	0.9999992622888396	0.8986859853159387	0.7609217129304048	NA	0.9999049978775437	0.9987295921009727	NA	NA	NA	0.9999820978401344	NA	0.8144987763109008	0.2216928180718242	NA	0.9999501967437004	0.9999920639875641	0.9775214411998064	NA	NA	0.9992569115085422	NA	NA	0.9491500688055978	NA	0.999996259221425	0.999999855206395	0.9999980837468868	NA	NA	0.9999974146787651	0.999998081376952	0.5617452363686031	NA	NA	0.9999981807084377	0.9998292961047763	NA	NA	NA	0.9991676411795057	NA	NA	NA	NA	0.9998628087143461	0.9999939792571864	NA	NA	NA	0.999989573957633	NA	NA	NA	NA	0.9999685521092346	0.9999998853758036	0.9999989203249323	NA	NA
AT5G36140	NA	NA	0.9348186179175859	0.9872056746156526	0.7820983280222984	0.9999975458904651	0.9999992953266112	NA	NA	NA	0.9999968931030035	0.9999992622888396	0.9015710007446459	0.6535959907338538	NA	0.9999049978775437	0.9987295921009727	NA	NA	NA	0.9999820978401344	NA	0.8057834183302505	0.5858316001029998	NA	0.9999501967437004	0.9999920639875641	0.9528781058591654	NA	NA	0.9992569115085422	NA	NA	0.9490618197420178	NA	0.999996259221425	0.999999855206395	0.9999980837468868	NA	NA	0.9999974146787651	0.999998081376952	0.6568787186939278	NA	NA	0.9999981807084377	0.9998292961047763	NA	NA	NA	0.9991676411795057	NA	NA	NA	NA	0.9998628087143461	0.9999939792571864	NA	NA	NA	0.999989573957633	NA	NA	NA	NA	0.9999685521092346	0.9999998853758036	0.9999989203249323	NA	NA
AT5G36150	NA	NA	0.9363937522987095	0.8857522724614524	0.7780894174628357	0.9999975458904651	0.9999992953266112	NA	NA	NA	0.9999968931030035	0.9999992622888396	0.8141462407476879	0.9728543530990748	NA	0.9999049978775437	0.9987295921009727	NA	NA	NA	0.9999820978401344	NA	0.7059258875718492	0.906941583310681	NA	0.9999501967437004	0.9999920639875641	0.9538478064131469	NA	NA	0.9992569115085422	NA	NA	0.8399823937590444	NA	0.999996259221425	0.999999855206395	0.9999980837468868	NA	NA	0.9999974146787651	0.999998081376952	0.9293820662516724	NA	NA	0.9999981807084377	0.9998292961047763	NA	NA	NA	0.9991676411795057	NA	NA	NA	NA	0.9998628087143461	0.9999939792571864	NA	NA	NA	0.999989573957633	NA	NA	NA	NA	0.9999685521092346	0.9999998853758036	0.9999989203249323	NA	NA
AT5G36160	0.9997174820198461	0.8869709117825925	0.18149488523577353	6.044103399310297e-7	9.648857380677898e-5	0.9999975458904651	0.9999992953266112	0.9704580140901591	0.4826189129766352	0.13438760547932643	0.9999968931030035	0.9999992622888396	0.05092061941323771	8.418756143709472e-5	0.04213288963494655	0.9999049978775437	0.9987295921009727	0.9095027501659905	0.5558472395785604	0.33715785850946894	0.9999820978401344	0.9992710155928034	0.08189437778454295	0.14653787193157677	0.0025286109919195996	0.9999501967437004	0.9999920639875641	0.5540500935032246	0.010997097595829548	0.01478596324300209	0.9992569115085422	0.9993654223783387	0.08662601349698827	0.01739186425898789	0.916800219519545	0.999996259221425	0.999999855206395	0.9999980837468868	0.33121777085878656	0.5166172965165258	0.9999974146787651	0.999998081376952	0.35236714348702536	0.9682938980016369	1.4092154514891862e-4	0.9999981807084377	0.9998292961047763	0.8689270996716134	0.6882499395281058	0.2603234277231667	0.9991676411795057	0.9999663551602577	0.0996255361595581	0.7119344064111341	0.009519318998581477	0.9998628087143461	0.9999939792571864	0.9503200048922466	0.3769843333917146	0.41982284232978667	0.999989573957633	0.9999903422248997	0.7687863824663389	0.9886422849345269	0.3322064379065152	0.9999685521092346	0.9999998853758036	0.9999989203249323	0.814431547236576	0.7020999949400208
AT5G36170	0.9997174820198461	0.8612325072027803	0.4579530299119219	1.4119498662598125e-4	4.696868792804304e-21	0.9999975458904651	0.9999992953266112	0.8814748343985326	0.9680618045897978	0.7574925959569133	0.9999968931030035	0.9999992622888396	0.6149699430064923	3.3664250236944e-5	2.153528179303922e-15	0.9999049978775437	0.9987295921009727	0.7125579078580582	0.9616316906793998	0.9223978369985265	0.9999820978401344	0.9992710155928034	0.6940546847464448	5.085075533284557e-5	4.7325796125732215e-4	0.9999501967437004	0.9999920639875641	0.23502286784703796	0.7743776655856376	0.8021073927163115	0.9992569115085422	0.9993654223783387	0.9049805334448966	2.57410311744421e-4	1.0916391046858547e-7	0.999996259221425	0.999999855206395	0.9999980837468868	0.9410457204933425	0.9771556954974895	0.9999974146787651	0.999998081376952	0.8800843520198847	2.4204611885924457e-4	0.022282166805220948	0.9999981807084377	0.9998292961047763	0.9902403170775684	0.8913585810202265	0.5195885069019035	0.9991676411795057	0.9999663551602577	0.7665060234892284	0.09698093460700244	0.5535812171848312	0.9998628087143461	0.9999939792571864	0.7349497532465012	0.9587759166635553	0.6219293152167019	0.999989573957633	0.9999903422248997	0.604770410755053	0.3786959423062233	0.12920596136033188	0.9999685521092346	0.9999998853758036	0.9999989203249323	0.9994034593172042	0.9763284139248044
AT5G36180	0.9997174820198461	0.34561115514562435	0.060866553439558296	0.3167337547264022	1.0937405269369302e-9	0.9999975458904651	0.9999992953266112	0.9298469080159872	0.7002575630433572	0.8426159227541504	0.9999968931030035	0.9999992622888396	0.7029041964729975	0.8119100246636911	0.3377226643791748	0.9999049978775437	0.9987295921009727	0.7906370017511531	0.34066517151358044	0.42993869059205947	0.9999820978401344	0.9992710155928034	0.4854048742720093	0.5242905369414785	0.0034832923286276457	0.9999501967437004	0.9999920639875641	0.779029292142619	0.8264932081081611	0.5794228972008408	0.9992569115085422	0.9993654223783387	0.9160875001513927	0.18435332029894017	0.7231712934021557	0.999996259221425	0.999999855206395	0.9999980837468868	0.9409925014978436	0.8272896929705165	0.9999974146787651	0.9437245680932173	0.004511084263994404	0.6609838329784136	0.0069002120196938735	0.8822730443882629	0.9998292961047763	0.7041682189173095	0.7226699896319463	0.44243435588835667	0.9991676411795057	0.9999663551602577	0.45227417990956326	0.9078232562371338	0.5563309709499237	0.9998628087143461	0.9999939792571864	0.6753537234818614	0.5701247861302401	0.7692602412361214	0.999989573957633	0.9999903422248997	0.9694221098047783	0.4412778868095587	0.7381428698473183	0.9999685521092346	0.9999998853758036	0.9999989203249323	0.9994034593172042	0.9169465935060578
AT5G36185	NA	NA	0.4657905398338836	0.47343203916110776	0.3510924273255964	0.9999975458904651	0.9999992953266112	NA	NA	NA	0.9999968931030035	0.9999992622888396	NA	NA	NA	0.9999049978775437	0.9987295921009727	NA	NA	NA	0.9999820978401344	NA	NA	NA	NA	0.9999501967437004	0.9999920639875641	NA	NA	NA	0.9992569115085422	NA	NA	NA	NA	0.999996259221425	0.999999855206395	0.9999980837468868	NA	NA	0.9999974146787651	0.999998081376952	NA	NA	NA	0.9999981807084377	0.9998292961047763	NA	NA	NA	0.9991676411795057	NA	NA	NA	NA	0.9998628087143461	0.9999939792571864	NA	NA	NA	0.999989573957633	NA	NA	NA	NA	0.9999685521092346	0.9999998853758036	0.9999989203249323	NA	NA
AT5G36190	NA	NA	NA	NA	NA	0.9999975458904651	0.9999992953266112	NA	NA	NA	0.9999968931030035	NA	NA	NA	NA	0.9999049978775437	0.9987295921009727	NA	NA	NA	0.9999820978401344	NA	NA	NA	NA	0.9999501967437004	NA	NA	NA	NA	0.9992569115085422	NA	NA	NA	NA	0.999996259221425	0.999999855206395	NA	NA	NA	0.9999974146787651	NA	NA	NA	NA	0.9999981807084377	0.9998292961047763	NA	NA	NA	0.9991676411795057	NA	NA	NA	NA	0.9998628087143461	0.9999939792571864	NA	NA	NA	0.999989573957633	NA	NA	NA	NA	0.9999685521092346	0.9999998853758036	NA	NA	NA
AT5G36200	NA	NA	NA	NA	NA	0.9999975458904651	0.9999992953266112	NA	NA	NA	0.9999968931030035	NA	NA	NA	NA	0.9999049978775437	0.9987295921009727	NA	NA	NA	0.9999820978401344	NA	NA	NA	NA	0.9999501967437004	NA	NA	NA	NA	0.9992569115085422	NA	NA	NA	NA	0.999996259221425	0.999999855206395	NA	NA	NA	0.9999974146787651	NA	NA	NA	NA	0.9999981807084377	0.9998292961047763	NA	NA	NA	0.9991676411795057	NA	NA	NA	NA	0.9998628087143461	0.9999939792571864	NA	NA	NA	0.999989573957633	NA	NA	NA	NA	0.9999685521092346	0.9999998853758036	NA	NA	NA
AT5G36210	0.9997174820198461	0.975543207806047	0.837329372877312	1.8227807799213436e-4	4.2377134304290454e-7	0.9999975458904651	0.9999992953266112	0.8464185902242537	0.9082022612860037	0.6131550569407899	0.9999968931030035	0.9999992622888396	0.2590575410755364	0.0037682060119742827	0.09920120461911264	0.9999049978775437	0.9987295921009727	0.8219451402793241	0.5986364188133676	0.7482434560124012	0.9999820978401344	0.9992710155928034	0.9934171067040546	0.017233651754214967	0.04017239904649337	0.9999501967437004	0.9999920639875641	0.6691983916593008	0.8202545781308468	0.8461004172562795	0.9992569115085422	0.9993654223783387	0.5511855600738838	5.478254140888805e-4	0.0765553731085051	0.999996259221425	0.999999855206395	0.9999980837468868	0.8154094662251032	0.5647101482790353	0.9999974146787651	0.999998081376952	0.6993962906741161	0.015174607278726574	0.47124829205853297	0.9999981807084377	0.9998292961047763	0.733178072755647	0.9935639958491715	0.9619243271803976	0.9991676411795057	0.9999663551602577	0.9050027773048153	0.1417379753870431	0.8022692268385835	0.9998628087143461	0.9999939792571864	0.9630258656834865	0.8554239705833727	0.33547258345481995	0.999989573957633	0.9999903422248997	0.8565054912689378	0.912981982396207	0.42088400677766824	0.9999685521092346	0.9999998853758036	0.9999989203249323	0.9859415213909812	0.9409798039608378
AT5G36220	0.9997174820198461	0.9994546273446918	0.9546004555839273	0.0026058203071450386	0.008682809731933317	0.9999975458904651	0.9999992953266112	0.917178953308781	0.18031482003457722	0.4175096244736103	0.9999968931030035	0.5886518396645117	0.9702346439956748	0.0012636597250710758	1.5764331533960836e-4	0.9999049978775437	0.9987295921009727	0.7005944845591991	0.45842223690245376	0.8379077746390354	0.9999820978401344	0.9992710155928034	0.9563256919203625	7.018702742402296e-5	6.018571352613353e-6	0.9999501967437004	0.9942732551484436	0.5591604997538983	0.5286819022610443	0.013266250194056162	0.9992569115085422	0.9993654223783387	0.4909886409229039	0.08940166634532587	0.02177838314389473	0.999996259221425	0.999999855206395	0.9999980837468868	0.895355595135804	0.33163086329369984	0.9999974146787651	0.999998081376952	0.9095430025204091	0.005420457474306438	0.01718459679658736	0.8719724661994541	0.7648389072672264	0.7652854521188853	0.8089683261415934	0.043916851400880794	0.9991676411795057	0.9999663551602577	0.13978256511735423	0.4692042010549517	0.7517262120409126	0.9998628087143461	0.9999939792571864	0.9927713006837892	0.6246325538700166	0.07238643864658403	0.999989573957633	0.9999903422248997	0.48328916748940326	0.7097961499387324	0.11950150245497507	0.9999685521092346	0.9999998853758036	0.9999989203249323	0.7804425226602546	0.3578048733561921
AT5G36228	NA	NA	NA	NA	0.9464368984264372	0.9999975458904651	0.9999992953266112	NA	NA	NA	0.9999968931030035	NA	NA	NA	NA	0.9999049978775437	0.9987295921009727	NA	NA	NA	0.9999820978401344	NA	NA	NA	NA	0.9999501967437004	0.9999920639875641	NA	NA	NA	0.9992569115085422	NA	NA	NA	NA	0.999996259221425	0.999999855206395	0.9999980837468868	NA	NA	0.9999974146787651	0.999998081376952	NA	NA	NA	0.9999981807084377	0.9998292961047763	NA	NA	NA	0.9991676411795057	NA	NA	NA	NA	0.9998628087143461	0.9999939792571864	NA	NA	NA	0.999989573957633	NA	NA	NA	NA	0.9999685521092346	0.9999998853758036	NA	NA	NA
AT5G36230	0.9997174820198461	0.8631156079227734	0.7094193972164532	0.05532691703760883	3.900751979658372e-6	0.9999975458904651	0.9999992953266112	0.9915183535270323	0.9885409262329933	0.9510403496340029	0.9999968931030035	0.6677518803561899	0.41225740642445213	0.0243560797035847	2.470240281010921e-4	0.9999049978775437	0.9987295921009727	0.4380213715861653	0.9045474631409792	0.9233139920628649	0.9999820978401344	0.9992710155928034	0.9616537694867658	0.42826432049343005	0.17492259876930086	0.9999501967437004	0.9999920639875641	0.9549990563956237	0.8574937990174177	0.8571295449615203	0.9992569115085422	0.9993654223783387	0.09525394307311508	0.021790172322474332	5.975516825240532e-4	0.999996259221425	0.999999855206395	0.9999980837468868	0.8964503372458228	0.9102335363465934	0.9999974146787651	0.7423696477014771	0.6940376603860811	0.08142656217719264	0.175273054952881	0.9999981807084377	0.9998292961047763	0.6374458467006867	0.5599016717111672	0.11981449889532893	0.9991676411795057	0.9999663551602577	0.9350240128691542	0.19998747304843623	0.7312234736583978	0.9998628087143461	0.9999939792571864	0.8273290600033931	0.7991178395039121	0.8087016691378929	0.999989573957633	0.9999903422248997	0.9575246877820323	0.9623904605435495	0.17332315939323276	0.9999685521092346	0.9999998853758036	0.9999989203249323	0.8534941535076652	0.9011405222061485
AT5G36240	NA	NA	NA	NA	NA	0.9999975458904651	0.9999992953266112	NA	NA	NA	0.9999968931030035	NA	NA	NA	NA	0.9999049978775437	0.9987295921009727	NA	NA	NA	0.9999820978401344	NA	NA	NA	NA	0.9999501967437004	NA	NA	NA	NA	0.9992569115085422	NA	NA	NA	NA	0.999996259221425	0.999999855206395	NA	NA	NA	0.9999974146787651	NA	NA	NA	NA	0.9999981807084377	0.9998292961047763	NA	NA	NA	0.9991676411795057	NA	NA	NA	NA	0.9998628087143461	0.9999939792571864	NA	NA	NA	0.999989573957633	NA	NA	NA	NA	0.9999685521092346	0.9999998853758036	NA	NA	NA
AT5G36250	0.9997174820198461	0.8489802041988577	0.8613601374442423	0.010283977390869779	0.001520945501576559	0.9999975458904651	0.9999992953266112	0.4091894129898137	0.5740590872763228	0.12949358456212365	0.9999968931030035	0.9999992622888396	0.5605150634515764	0.020949383697679996	8.408660251802498e-4	0.9999049978775437	0.9987295921009727	0.22984426652323836	0.6529585521798195	0.37880213705511023	0.9999820978401344	0.9992710155928034	0.9146875883702491	0.008475295747628536	0.22713257159528424	0.9999501967437004	0.9999920639875641	0.758427547332791	0.1655720814913636	0.009636517529261856	0.9992569115085422	0.9993654223783387	0.2128101696757896	0.0011249525649799632	0.001095424203663665	0.999996259221425	0.999999855206395	0.9999980837468868	0.7375443555789724	0.20223503373551854	0.9999974146787651	0.999998081376952	0.4543326625502297	0.005504624181376202	0.13850913934039105	0.9999981807084377	0.9998292961047763	0.39069104748308026	0.8388617461193344	0.003870356302000292	0.9991676411795057	0.9999663551602577	0.013498789019118867	0.0021371126232888537	0.007763199401529696	0.9998628087143461	0.9999939792571864	0.6547146696556096	0.9152358426928277	0.05464644958166938	0.999989573957633	0.9999903422248997	0.1556007390144572	0.03553086294713081	6.484395421017502e-4	0.9999685521092346	0.9999998853758036	0.9999989203249323	0.9335111821778406	0.15627608197180415
AT5G36260	0.9997174820198461	0.4050748783477132	0.4916332919936944	0.0615461715333757	0.004348299310294816	0.9999975458904651	0.9999992953266112	0.9763746992964705	0.9756349096671445	0.8236753523049349	0.9999968931030035	0.9999992622888396	0.39219877990450563	0.3104774653110961	0.4712916893851145	0.9999049978775437	0.9987295921009727	NA	0.9587487596987128	0.5719560044892548	0.9999820978401344	0.9992710155928034	0.2538504078651432	0.9573226159542995	0.5264138057871804	0.9999501967437004	0.973976037195507	0.8646987900293663	0.34630522156102445	0.4021557084108579	0.9992569115085422	0.9993654223783387	0.4840732419692739	0.7076824214915836	0.984266458182693	0.999996259221425	0.999999855206395	0.9999980837468868	0.9480859321105275	0.9405198091233703	0.9999974146787651	0.999998081376952	0.21381663256977576	0.8377595458865855	0.48655237972877335	0.9999981807084377	0.9998292961047763	0.8983101588142558	0.9296290308248035	0.6897414938582871	0.9991676411795057	0.9999663551602577	0.8407884668332379	0.7197384921222321	0.9295665082247472	0.9998628087143461	0.9999939792571864	NA	0.7085500787485371	0.8200114188427626	0.999989573957633	0.9999903422248997	0.8720559520101857	0.9487188518981465	0.6458789304105457	0.9999685521092346	0.9999998853758036	0.9999989203249323	0.9557789261220804	0.8706747312374525
AT5G36270	NA	0.9489241757663385	0.8763054794516026	0.213596981377959	0.11038134189834413	0.9999975458904651	0.9999992953266112	0.8858070642640632	0.8160216319687406	0.729083804443637	0.9999968931030035	0.9999992622888396	0.7186460873944867	0.9284517747172711	0.9272914293649869	0.9999049978775437	0.9987295921009727	NA	0.4971790439496774	0.9821081777973697	0.9999820978401344	0.9992710155928034	0.6750364676646108	0.514191783801802	0.02093814860059997	0.9999501967437004	0.9999920639875641	0.9999965656947387	0.8582613455607819	0.8826327416249738	0.9992569115085422	0.9993654223783387	0.8379210917340731	0.26935625576854627	0.7312974018732886	0.999996259221425	0.999999855206395	0.9999980837468868	0.9289837715849649	0.8883026616860162	0.9999974146787651	0.999998081376952	0.9272230305798496	0.5917993145159444	0.7508449837697081	0.7951141929130647	0.9998292961047763	0.5860989628897637	0.6320770967675221	0.32681772896947886	0.9991676411795057	0.9999663551602577	0.9728442221321207	0.9977662752076666	0.8918717464233672	0.9998628087143461	0.9999939792571864	NA	0.9650699296845889	0.4906076182656034	0.999989573957633	0.9999903422248997	0.8439230228879118	0.9236815509028915	0.376259900868848	0.9999685521092346	0.9999998853758036	0.9999989203249323	NA	NA
AT5G36280	NA	NA	0.9987327953956004	0.9130892689294388	0.992488139353351	0.9999975458904651	0.9999992953266112	NA	NA	NA	0.9999968931030035	0.9999992622888396	0.6924961243950751	0.6054950753719621	NA	0.9999049978775437	0.9987295921009727	NA	NA	NA	0.9999820978401344	NA	0.9457605867841815	0.8914260083893213	NA	0.9999501967437004	0.9999920639875641	0.9999965656947387	NA	NA	0.9992569115085422	NA	NA	0.8619178072815773	NA	0.999996259221425	0.999999855206395	0.9999980837468868	NA	NA	0.9999974146787651	0.999998081376952	0.921141185729391	NA	NA	0.9999981807084377	0.9998292961047763	NA	NA	NA	0.9991676411795057	NA	NA	NA	NA	0.9998628087143461	0.9999939792571864	NA	NA	NA	0.999989573957633	NA	NA	NA	NA	0.9999685521092346	0.9999998853758036	0.9999989203249323	NA	NA
AT5G36290	0.9997174820198461	0.7630760555904782	3.520754091261592e-20	4.376744508711166e-6	0.007068475814379992	0.9999975458904651	0.9999992953266112	0.9698563063829849	0.9547524721193121	0.4829286204653736	0.9999968931030035	0.9999992622888396	3.643425575955165e-17	0.007148887536291779	0.09271589535088903	0.9999049978775437	0.9987295921009727	0.9406801622497651	0.5594545631946286	0.9837291218871886	0.9999820978401344	0.9992710155928034	7.775811287572728e-11	0.012307562241315621	0.5498555325036045	0.9999501967437004	0.9999920639875641	0.9200840182029448	0.7579163318276929	0.2940614852443731	0.9992569115085422	0.9993654223783387	2.543656794115103e-10	0.0055244264046351785	0.1231960947850568	0.999996259221425	0.999999855206395	0.9999980837468868	0.9701940957258736	0.8965001918548365	0.9999974146787651	0.999998081376952	4.8303822888950744e-14	0.839122137746758	0.150077402381138	0.9999981807084377	0.9998292961047763	0.8087226190086911	0.9842379571136575	0.9884912095923275	0.9991676411795057	0.9999663551602577	9.789422904662517e-8	0.9829987008415033	0.9508307833653813	0.9998628087143461	0.9999939792571864	0.9706709666050003	0.6649180552281287	0.4391531068890314	0.999989573957633	0.9999903422248997	0.09047035802157545	0.778118151880452	0.9329167001405253	0.9999685521092346	0.9999998853758036	0.9999989203249323	0.9370440158626063	0.7803112978858385
AT5G36310	NA	NA	NA	NA	NA	0.9999975458904651	0.9999992953266112	NA	NA	NA	0.9999968931030035	NA	NA	NA	NA	0.9999049978775437	0.9987295921009727	NA	NA	NA	0.9999820978401344	NA	NA	NA	NA	0.9999501967437004	NA	NA	NA	NA	0.9992569115085422	NA	NA	NA	NA	0.999996259221425	0.999999855206395	NA	NA	NA	0.9999974146787651	NA	NA	NA	NA	0.9999981807084377	0.9998292961047763	NA	NA	NA	0.9991676411795057	NA	NA	NA	NA	0.9998628087143461	0.9999939792571864	NA	NA	NA	0.999989573957633	NA	NA	NA	NA	0.9999685521092346	0.9999998853758036	NA	NA	NA
AT5G36330	NA	NA	NA	NA	NA	0.9999975458904651	0.9999992953266112	NA	NA	NA	0.9999968931030035	NA	NA	NA	NA	0.9999049978775437	0.9987295921009727	NA	NA	NA	0.9999820978401344	NA	NA	NA	NA	0.9999501967437004	NA	NA	NA	NA	0.9992569115085422	NA	NA	NA	NA	0.999996259221425	0.999999855206395	NA	NA	NA	0.9999974146787651	NA	NA	NA	NA	0.9999981807084377	0.9998292961047763	NA	NA	NA	0.9991676411795057	NA	NA	NA	NA	0.9998628087143461	0.9999939792571864	NA	NA	NA	0.999989573957633	NA	NA	NA	NA	0.9999685521092346	0.9999998853758036	NA	NA	NA
AT5G36340	NA	NA	NA	NA	NA	0.9999975458904651	0.9999992953266112	NA	NA	NA	0.9999968931030035	NA	NA	NA	NA	0.9999049978775437	0.9987295921009727	NA	NA	NA	0.9999820978401344	NA	NA	NA	NA	0.9999501967437004	NA	NA	NA	NA	0.9992569115085422	NA	NA	NA	NA	0.999996259221425	0.999999855206395	NA	NA	NA	0.9999974146787651	NA	NA	NA	NA	0.9999981807084377	0.9998292961047763	NA	NA	NA	0.9991676411795057	NA	NA	NA	NA	0.9998628087143461	0.9999939792571864	NA	NA	NA	0.999989573957633	NA	NA	NA	NA	0.9999685521092346	0.9999998853758036	NA	NA	NA
AT5G36350	NA	NA	NA	NA	NA	0.9999975458904651	0.9999992953266112	NA	NA	NA	0.9999968931030035	NA	NA	NA	NA	0.9999049978775437	0.9987295921009727	NA	NA	NA	0.9999820978401344	NA	NA	NA	NA	0.9999501967437004	NA	NA	NA	NA	0.9992569115085422	NA	NA	NA	NA	0.999996259221425	0.999999855206395	NA	NA	NA	0.9999974146787651	NA	NA	NA	NA	0.9999981807084377	0.9998292961047763	NA	NA	NA	0.9991676411795057	NA	NA	NA	NA	0.9998628087143461	0.9999939792571864	NA	NA	NA	0.999989573957633	NA	NA	NA	NA	0.9999685521092346	0.9999998853758036	NA	NA	NA
AT5G36360	NA	NA	NA	NA	NA	0.9999975458904651	0.9999992953266112	NA	NA	NA	0.9999968931030035	NA	NA	NA	NA	0.9999049978775437	0.9987295921009727	NA	NA	NA	0.9999820978401344	NA	NA	NA	NA	0.9999501967437004	NA	NA	NA	NA	0.9992569115085422	NA	NA	NA	NA	0.999996259221425	0.999999855206395	NA	NA	NA	0.9999974146787651	NA	NA	NA	NA	0.9999981807084377	0.9998292961047763	NA	NA	NA	0.9991676411795057	NA	NA	NA	NA	0.9998628087143461	0.9999939792571864	NA	NA	NA	0.999989573957633	NA	NA	NA	NA	0.9999685521092346	0.9999998853758036	NA	NA	NA
AT5G36370	NA	NA	NA	NA	NA	0.9999975458904651	0.9999992953266112	NA	NA	NA	0.9999968931030035	NA	NA	NA	NA	0.9999049978775437	0.9987295921009727	NA	NA	NA	0.9999820978401344	NA	NA	NA	NA	0.9999501967437004	NA	NA	NA	NA	0.9992569115085422	NA	NA	NA	NA	0.999996259221425	0.999999855206395	NA	NA	NA	0.9999974146787651	NA	NA	NA	NA	0.9999981807084377	0.9998292961047763	NA	NA	NA	0.9991676411795057	NA	NA	NA	NA	0.9998628087143461	0.9999939792571864	NA	NA	NA	0.999989573957633	NA	NA	NA	NA	0.9999685521092346	0.9999998853758036	NA	NA	NA
AT5G36380	NA	NA	NA	NA	NA	0.9999975458904651	0.9999992953266112	NA	NA	NA	0.9999968931030035	NA	NA	NA	NA	0.9999049978775437	0.9987295921009727	NA	NA	NA	0.9999820978401344	NA	NA	NA	NA	0.9999501967437004	NA	NA	NA	NA	0.9992569115085422	NA	NA	NA	NA	0.999996259221425	0.999999855206395	NA	NA	NA	0.9999974146787651	NA	NA	NA	NA	0.9999981807084377	0.9998292961047763	NA	NA	NA	0.9991676411795057	NA	NA	NA	NA	0.9998628087143461	0.9999939792571864	NA	NA	NA	0.999989573957633	NA	NA	NA	NA	0.9999685521092346	0.9999998853758036	NA	NA	NA
AT5G36390	NA	NA	NA	NA	NA	0.9999975458904651	0.9999992953266112	NA	NA	NA	0.9999968931030035	NA	NA	NA	NA	0.9999049978775437	0.9987295921009727	NA	NA	NA	0.9999820978401344	NA	NA	NA	NA	0.9999501967437004	NA	NA	NA	NA	0.9992569115085422	NA	NA	NA	NA	0.999996259221425	0.999999855206395	NA	NA	NA	0.9999974146787651	NA	NA	NA	NA	0.9999981807084377	0.9998292961047763	NA	NA	NA	0.9991676411795057	NA	NA	NA	NA	0.9998628087143461	0.9999939792571864	NA	NA	NA	0.999989573957633	NA	NA	NA	NA	0.9999685521092346	0.9999998853758036	NA	NA	NA
AT5G36400	NA	NA	NA	NA	NA	0.9999975458904651	0.9999992953266112	NA	NA	NA	0.9999968931030035	NA	NA	NA	NA	0.9999049978775437	0.9987295921009727	NA	NA	NA	0.9999820978401344	NA	NA	NA	NA	0.9999501967437004	NA	NA	NA	NA	0.9992569115085422	NA	NA	NA	NA	0.999996259221425	0.999999855206395	NA	NA	NA	0.9999974146787651	NA	NA	NA	NA	0.9999981807084377	0.9998292961047763	NA	NA	NA	0.9991676411795057	NA	NA	NA	NA	0.9998628087143461	0.9999939792571864	NA	NA	NA	0.999989573957633	NA	NA	NA	NA	0.9999685521092346	0.9999998853758036	NA	NA	NA
AT5G36410	NA	NA	NA	NA	NA	0.9999975458904651	0.9999992953266112	NA	NA	NA	0.9999968931030035	NA	NA	NA	NA	0.9999049978775437	0.9987295921009727	NA	NA	NA	0.9999820978401344	NA	NA	NA	NA	0.9999501967437004	NA	NA	NA	NA	0.9992569115085422	NA	NA	NA	NA	0.999996259221425	0.999999855206395	NA	NA	NA	0.9999974146787651	NA	NA	NA	NA	0.9999981807084377	0.9998292961047763	NA	NA	NA	0.9991676411795057	NA	NA	NA	NA	0.9998628087143461	0.9999939792571864	NA	NA	NA	0.999989573957633	NA	NA	NA	NA	0.9999685521092346	0.9999998853758036	NA	NA	NA
AT5G36420	NA	NA	NA	NA	NA	0.9999975458904651	0.9999992953266112	NA	NA	NA	0.9999968931030035	NA	NA	NA	NA	0.9999049978775437	0.9987295921009727	NA	NA	NA	0.9999820978401344	NA	NA	NA	NA	0.9999501967437004	NA	NA	NA	NA	0.9992569115085422	NA	NA	NA	NA	0.999996259221425	0.999999855206395	NA	NA	NA	0.9999974146787651	NA	NA	NA	NA	0.9999981807084377	0.9998292961047763	NA	NA	NA	0.9991676411795057	NA	NA	NA	NA	0.9998628087143461	0.9999939792571864	NA	NA	NA	0.999989573957633	NA	NA	NA	NA	0.9999685521092346	0.9999998853758036	NA	NA	NA
AT5G36430	NA	NA	NA	NA	NA	0.9999975458904651	0.9999992953266112	NA	NA	NA	0.9999968931030035	NA	NA	NA	NA	0.9999049978775437	0.9987295921009727	NA	NA	NA	0.9999820978401344	NA	NA	NA	NA	0.9999501967437004	NA	NA	NA	NA	0.9992569115085422	NA	NA	NA	NA	0.999996259221425	0.999999855206395	NA	NA	NA	0.9999974146787651	NA	NA	NA	NA	0.9999981807084377	0.9998292961047763	NA	NA	NA	0.9991676411795057	NA	NA	NA	NA	0.9998628087143461	0.9999939792571864	NA	NA	NA	0.999989573957633	NA	NA	NA	NA	0.9999685521092346	0.9999998853758036	NA	NA	NA
AT5G36440	NA	NA	NA	NA	NA	0.9999975458904651	0.9999992953266112	NA	NA	NA	0.9999968931030035	NA	NA	NA	NA	0.9999049978775437	0.9987295921009727	NA	NA	NA	0.9999820978401344	NA	NA	NA	NA	0.9999501967437004	NA	NA	NA	NA	0.9992569115085422	NA	NA	NA	NA	0.999996259221425	0.999999855206395	NA	NA	NA	0.9999974146787651	NA	NA	NA	NA	0.9999981807084377	0.9998292961047763	NA	NA	NA	0.9991676411795057	NA	NA	NA	NA	0.9998628087143461	0.9999939792571864	NA	NA	NA	0.999989573957633	NA	NA	NA	NA	0.9999685521092346	0.9999998853758036	NA	NA	NA
AT5G36450	NA	NA	NA	NA	NA	0.9999975458904651	0.9999992953266112	NA	NA	NA	0.9999968931030035	NA	NA	NA	NA	0.9999049978775437	0.9987295921009727	NA	NA	NA	0.9999820978401344	NA	NA	NA	NA	0.9999501967437004	NA	NA	NA	NA	0.9992569115085422	NA	NA	NA	NA	0.999996259221425	0.999999855206395	NA	NA	NA	0.9999974146787651	NA	NA	NA	NA	0.9999981807084377	0.9998292961047763	NA	NA	NA	0.9991676411795057	NA	NA	NA	NA	0.9998628087143461	0.9999939792571864	NA	NA	NA	0.999989573957633	NA	NA	NA	NA	0.9999685521092346	0.9999998853758036	NA	NA	NA
AT5G36460	NA	NA	NA	NA	NA	0.9999975458904651	0.9999992953266112	NA	NA	NA	0.9999968931030035	NA	NA	NA	NA	0.9999049978775437	0.9987295921009727	NA	NA	NA	0.9999820978401344	NA	NA	NA	NA	0.9999501967437004	NA	NA	NA	NA	0.9992569115085422	NA	NA	NA	NA	0.999996259221425	0.999999855206395	NA	NA	NA	0.9999974146787651	NA	NA	NA	NA	0.9999981807084377	0.9998292961047763	NA	NA	NA	0.9991676411795057	NA	NA	NA	NA	0.9998628087143461	0.9999939792571864	NA	NA	NA	0.999989573957633	NA	NA	NA	NA	0.9999685521092346	0.9999998853758036	NA	NA	NA
AT5G36470	NA	NA	NA	NA	0.9677840216807277	0.9999975458904651	0.9999992953266112	NA	NA	NA	0.9999968931030035	NA	NA	NA	NA	0.9999049978775437	0.9987295921009727	NA	NA	NA	0.9999820978401344	NA	NA	NA	NA	0.9999501967437004	0.9966440144293528	NA	NA	NA	0.9992569115085422	NA	NA	NA	NA	0.999996259221425	0.999999855206395	0.9999980837468868	NA	NA	0.9999974146787651	0.999998081376952	NA	NA	NA	0.9999981807084377	0.9998292961047763	NA	NA	NA	0.9991676411795057	NA	NA	NA	NA	0.9998628087143461	0.9999939792571864	NA	NA	NA	0.999989573957633	NA	NA	NA	NA	0.9999685521092346	0.9999998853758036	NA	NA	NA
AT5G36480	NA	NA	NA	NA	NA	0.9999975458904651	0.9999992953266112	NA	NA	NA	0.9999968931030035	NA	NA	NA	NA	0.9999049978775437	0.9987295921009727	NA	NA	NA	0.9999820978401344	NA	NA	NA	NA	0.9999501967437004	NA	NA	NA	NA	0.9992569115085422	NA	NA	NA	NA	0.999996259221425	0.999999855206395	NA	NA	NA	0.9999974146787651	NA	NA	NA	NA	0.9999981807084377	0.9998292961047763	NA	NA	NA	0.9991676411795057	NA	NA	NA	NA	0.9998628087143461	0.9999939792571864	NA	NA	NA	0.999989573957633	NA	NA	NA	NA	0.9999685521092346	0.9999998853758036	NA	NA	NA
AT5G36490	NA	NA	NA	NA	NA	0.9999975458904651	0.9999992953266112	NA	NA	NA	0.9999968931030035	NA	NA	NA	NA	0.9999049978775437	0.9987295921009727	NA	NA	NA	0.9999820978401344	NA	NA	NA	NA	0.9999501967437004	NA	NA	NA	NA	0.9992569115085422	NA	NA	NA	NA	0.999996259221425	0.999999855206395	NA	NA	NA	0.9999974146787651	NA	NA	NA	NA	0.9999981807084377	0.9998292961047763	NA	NA	NA	0.9991676411795057	NA	NA	NA	NA	0.9998628087143461	0.9999939792571864	NA	NA	NA	0.999989573957633	NA	NA	NA	NA	0.9999685521092346	0.9999998853758036	NA	NA	NA
AT5G36500	NA	NA	NA	NA	NA	0.9999975458904651	0.9999992953266112	NA	NA	NA	0.9999968931030035	NA	NA	NA	NA	0.9999049978775437	0.9987295921009727	NA	NA	NA	0.9999820978401344	NA	NA	NA	NA	0.9999501967437004	NA	NA	NA	NA	0.9992569115085422	NA	NA	NA	NA	0.999996259221425	0.999999855206395	NA	NA	NA	0.9999974146787651	NA	NA	NA	NA	0.9999981807084377	0.9998292961047763	NA	NA	NA	0.9991676411795057	NA	NA	NA	NA	0.9998628087143461	0.9999939792571864	NA	NA	NA	0.999989573957633	NA	NA	NA	NA	0.9999685521092346	0.9999998853758036	NA	NA	NA
AT5G36520	NA	NA	NA	NA	NA	0.9999975458904651	0.9999992953266112	NA	NA	NA	0.9999968931030035	NA	NA	NA	NA	0.9999049978775437	0.9987295921009727	NA	NA	NA	0.9999820978401344	NA	NA	NA	NA	0.9999501967437004	NA	NA	NA	NA	0.9992569115085422	NA	NA	NA	NA	0.999996259221425	0.999999855206395	NA	NA	NA	0.9999974146787651	NA	NA	NA	NA	0.9999981807084377	0.9998292961047763	NA	NA	NA	0.9991676411795057	NA	NA	NA	NA	0.9998628087143461	0.9999939792571864	NA	NA	NA	0.999989573957633	NA	NA	NA	NA	0.9999685521092346	0.9999998853758036	NA	NA	NA
AT5G36530	NA	NA	NA	NA	NA	0.9999975458904651	0.9999992953266112	NA	NA	NA	0.9999968931030035	NA	NA	NA	NA	0.9999049978775437	0.9987295921009727	NA	NA	NA	0.9999820978401344	NA	NA	NA	NA	0.9999501967437004	NA	NA	NA	NA	0.9992569115085422	NA	NA	NA	NA	0.999996259221425	0.999999855206395	NA	NA	NA	0.9999974146787651	NA	NA	NA	NA	0.9999981807084377	0.9998292961047763	NA	NA	NA	0.9991676411795057	NA	NA	NA	NA	0.9998628087143461	0.9999939792571864	NA	NA	NA	0.999989573957633	NA	NA	NA	NA	0.9999685521092346	0.9999998853758036	NA	NA	NA
AT5G36540	NA	NA	NA	NA	NA	0.9999975458904651	0.9999992953266112	NA	NA	NA	0.9999968931030035	NA	NA	NA	NA	0.9999049978775437	0.9987295921009727	NA	NA	NA	0.9999820978401344	NA	NA	NA	NA	0.9999501967437004	NA	NA	NA	NA	0.9992569115085422	NA	NA	NA	NA	0.999996259221425	0.999999855206395	NA	NA	NA	0.9999974146787651	NA	NA	NA	NA	0.9999981807084377	0.9998292961047763	NA	NA	NA	0.9991676411795057	NA	NA	NA	NA	0.9998628087143461	0.9999939792571864	NA	NA	NA	0.999989573957633	NA	NA	NA	NA	0.9999685521092346	0.9999998853758036	NA	NA	NA
AT5G36550	NA	NA	NA	NA	NA	0.9999975458904651	0.9999992953266112	NA	NA	NA	0.9999968931030035	NA	NA	NA	NA	0.9999049978775437	0.9987295921009727	NA	NA	NA	0.9999820978401344	NA	NA	NA	NA	0.9999501967437004	NA	NA	NA	NA	0.9992569115085422	NA	NA	NA	NA	0.999996259221425	0.999999855206395	NA	NA	NA	0.9999974146787651	NA	NA	NA	NA	0.9999981807084377	0.9998292961047763	NA	NA	NA	0.9991676411795057	NA	NA	NA	NA	0.9998628087143461	0.9999939792571864	NA	NA	NA	0.999989573957633	NA	NA	NA	NA	0.9999685521092346	0.9999998853758036	NA	NA	NA
AT5G36670	0.9997174820198461	0.9994546273446918	0.27263162279077	0.05944384833004742	0.07521738869864592	0.9999975458904651	0.9999992953266112	0.9080295136669944	0.636642074674229	0.95196839704345	0.9999968931030035	0.9878586856223148	0.3216765717463133	0.829689099350755	0.07112544517463153	0.9999049978775437	0.9987295921009727	0.8511336522605004	0.061443901783486916	0.9583320799440681	0.9999820978401344	0.5716633976762207	0.9153176697578747	0.9962735596690898	0.5400627011187183	0.9999501967437004	0.9999920639875641	0.9801298115232792	0.8516403522918594	0.983158070174246	0.9992569115085422	0.9993654223783387	0.3617593055729088	0.4977286629938549	0.06203190028727571	0.999996259221425	0.999999855206395	0.9999980837468868	0.9814134023462234	0.9472081939112644	0.9999974146787651	0.999998081376952	0.22358740223988482	0.30170412937654356	0.4779632175496469	0.9141692604840487	0.9998292961047763	0.8578648711237659	0.9790773807396048	0.8482236036520316	0.9991676411795057	0.9999663551602577	0.7006842771424878	0.8701662465029939	0.9699979895890048	0.9998628087143461	0.9999939792571864	0.8040209371844587	0.9592363669824329	0.8946777475083425	0.999989573957633	0.9999903422248997	0.9582694404191962	0.9613014941639736	0.7161329294892246	0.9999685521092346	0.9999998853758036	0.9999989203249323	0.9329701740074212	0.9473241634388395
AT5G36680	NA	NA	NA	NA	NA	0.9999975458904651	0.9999992953266112	NA	NA	NA	0.9999968931030035	NA	NA	NA	NA	0.9999049978775437	0.9987295921009727	NA	NA	NA	0.9999820978401344	NA	NA	NA	NA	0.9999501967437004	NA	NA	NA	NA	0.9992569115085422	NA	NA	NA	NA	0.999996259221425	0.999999855206395	NA	NA	NA	0.9999974146787651	NA	NA	NA	NA	0.9999981807084377	0.9998292961047763	NA	NA	NA	0.9991676411795057	NA	NA	NA	NA	0.9998628087143461	0.9999939792571864	NA	NA	NA	0.999989573957633	NA	NA	NA	NA	0.9999685521092346	0.9999998853758036	NA	NA	NA
AT5G36690	NA	NA	NA	NA	NA	0.9999975458904651	0.9999992953266112	NA	NA	NA	0.9999968931030035	NA	NA	NA	NA	0.9999049978775437	0.9987295921009727	NA	NA	NA	0.9999820978401344	NA	NA	NA	NA	0.9999501967437004	NA	NA	NA	NA	0.9992569115085422	NA	NA	NA	NA	0.999996259221425	0.999999855206395	NA	NA	NA	0.9999974146787651	NA	NA	NA	NA	0.9999981807084377	0.9998292961047763	NA	NA	NA	0.9991676411795057	NA	NA	NA	NA	0.9998628087143461	0.9999939792571864	NA	NA	NA	0.999989573957633	NA	NA	NA	NA	0.9999685521092346	0.9999998853758036	NA	NA	NA
AT5G36700	0.9997174820198461	0.999606906511283	0.754534652988055	0.06224768160587735	1.9288289074877757e-9	0.9999975458904651	0.9999992953266112	0.8702130267310086	0.9242250467711968	0.21378742394706982	0.9999968931030035	0.9999992622888396	0.9845680030754098	7.657937578799084e-4	3.145744460104921e-13	0.9999049978775437	0.9987295921009727	0.9333926321347329	0.8381177571866839	0.8454846041906113	0.9999820978401344	0.9992710155928034	0.8674585900958703	0.004290782235683384	0.001749195781041205	0.9999501967437004	0.9999920639875641	0.9843303439764464	0.9711587173690723	0.5459565547454017	0.9992569115085422	0.9993654223783387	0.8243776841204482	0.020265459180433654	1.1508882839804743e-9	0.999996259221425	0.999999855206395	0.9999980837468868	0.9208873163180676	0.8597732513887664	0.9999974146787651	0.999998081376952	0.6805484992020114	0.01604500160251776	0.02014979345362594	0.9999981807084377	0.9998292961047763	0.7041682189173095	0.9639211890850111	0.9777861382840489	0.9991676411795057	0.9999663551602577	0.4507455346528953	0.11068786568296433	0.7190462676818273	0.9998628087143461	0.9999939792571864	0.994568631303427	0.9820077378430815	0.8427148698088122	0.999989573957633	0.9999903422248997	0.9679951543952433	0.34218715217281714	0.39727581982244903	0.9999685521092346	0.9999998853758036	0.9999989203249323	0.9975255322476646	0.6695389902990951
AT5G36710	0.9997174820198461	0.9937030944800572	0.9145485693382267	0.016969493554691226	0.0018061356581705083	0.9999975458904651	0.9999992953266112	0.9929739553282275	0.6618782462756126	0.9766961956640595	0.9999968931030035	0.9999992622888396	0.11434620511546963	0.8838162523077029	0.0025143118333157497	0.9999049978775437	0.9987295921009727	0.9187844053025276	0.7775984001509315	0.8476570178724485	0.9999820978401344	0.9953804636618973	0.4622218479139828	0.010670594710920705	1.1639683532026574e-5	0.9999501967437004	0.9999920639875641	0.9562008006947936	0.8452279347706648	0.7901668494040835	0.9992569115085422	0.9993654223783387	0.9243316082726762	0.28601726602289346	0.015526234048686822	0.999996259221425	0.999999855206395	0.9999980837468868	0.642069425294877	0.8717878053084728	0.9999974146787651	0.999998081376952	0.7038180425139196	0.7938897815306177	0.6392765696362451	0.9999981807084377	0.9998292961047763	0.9891676286304472	0.9267199804229717	0.5964494291074628	0.9991676411795057	0.9999663551602577	0.3773353808538476	0.8329092559490268	0.7715259607937444	0.9998628087143461	0.9999939792571864	0.9343355620145944	0.9932008392196089	0.33502108212431936	0.999989573957633	0.9999903422248997	0.6406480731624503	0.9149057807685612	0.9537880529837959	0.9999685521092346	0.9999998853758036	0.9999989203249323	0.792705700308527	0.9727143798301641
AT5G36730	NA	NA	NA	NA	NA	0.9999975458904651	0.9999992953266112	NA	NA	NA	0.9999968931030035	NA	NA	NA	NA	0.9999049978775437	0.9987295921009727	NA	NA	NA	0.9999820978401344	NA	NA	NA	NA	0.9999501967437004	NA	NA	NA	NA	0.9992569115085422	NA	NA	NA	NA	0.999996259221425	0.999999855206395	NA	NA	NA	0.9999974146787651	NA	NA	NA	NA	0.9999981807084377	0.9998292961047763	NA	NA	NA	0.9991676411795057	NA	NA	NA	NA	0.9998628087143461	0.9999939792571864	NA	NA	NA	0.999989573957633	NA	NA	NA	NA	0.9999685521092346	0.9999998853758036	NA	NA	NA
AT5G36740	0.9997174820198461	0.999606906511283	0.25079309673702055	0.04782326456916046	0.07304934481421517	0.9999975458904651	0.9999992953266112	0.9041517378016573	0.6345960758837483	0.9383065537094825	0.9999968931030035	0.9999992622888396	0.29695078113345924	0.8710483187761497	0.0615420161854115	0.9999049978775437	0.9987295921009727	0.765490518254731	0.08209952718459489	0.9400898771570376	0.9999820978401344	0.5649261662678143	0.8981876581312721	0.9543239758410468	0.6288484801920419	0.9999501967437004	0.9999920639875641	0.9698716806953085	0.7903896571090498	0.996471038229841	0.9992569115085422	0.9993654223783387	0.3155620968122129	0.43797270530787835	0.09664620691164441	0.999996259221425	0.999999855206395	0.9999980837468868	0.9897424855330647	0.9456459548876122	0.9999974146787651	0.999998081376952	0.1706514935693326	0.25370116790415526	0.4277459720019372	0.9502730553165039	0.9998292961047763	0.8826006562458707	0.9857147230884516	0.8295954552347637	0.9991676411795057	0.9999663551602577	0.5895676687262983	0.9475431253457006	0.8572199145844526	0.9998628087143461	0.9999939792571864	0.8168672735407593	0.9378344843827636	0.9006496649823468	0.999989573957633	0.9999903422248997	0.9951394592408963	0.9815755985735269	0.7790540450999817	0.9999685521092346	0.9999998853758036	0.9999989203249323	0.9296729274445755	0.9381743093003891
AT5G36770	NA	NA	NA	NA	NA	0.9999975458904651	0.9999992953266112	NA	NA	NA	0.9999968931030035	NA	NA	NA	NA	0.9999049978775437	0.9987295921009727	NA	NA	NA	0.9999820978401344	NA	NA	NA	NA	0.9999501967437004	NA	NA	NA	NA	0.9992569115085422	NA	NA	NA	NA	0.999996259221425	0.999999855206395	NA	NA	NA	0.9999974146787651	NA	NA	NA	NA	0.9999981807084377	0.9998292961047763	NA	NA	NA	0.9991676411795057	NA	NA	NA	NA	0.9998628087143461	0.9999939792571864	NA	NA	NA	0.999989573957633	NA	NA	NA	NA	0.9999685521092346	0.9999998853758036	NA	NA	NA
AT5G36780	NA	NA	NA	NA	NA	0.9999975458904651	0.9999992953266112	NA	NA	NA	0.9999968931030035	NA	NA	NA	NA	0.9999049978775437	0.9987295921009727	NA	NA	NA	0.9999820978401344	NA	NA	NA	NA	0.9999501967437004	NA	NA	NA	NA	0.9992569115085422	NA	NA	NA	NA	0.999996259221425	0.999999855206395	NA	NA	NA	0.9999974146787651	NA	NA	NA	NA	0.9999981807084377	0.9998292961047763	NA	NA	NA	0.9991676411795057	NA	NA	NA	NA	0.9998628087143461	0.9999939792571864	NA	NA	NA	0.999989573957633	NA	NA	NA	NA	0.9999685521092346	0.9999998853758036	NA	NA	NA
AT5G36790	0.9997174820198461	0.999606906511283	0.7491419859232337	0.06571481926177676	2.0199730168860147e-9	0.9999975458904651	0.9999992953266112	0.8680933767103046	0.9274412726613785	0.21968004582650008	0.9999968931030035	0.9999992622888396	0.9938439261669878	8.960059717667382e-4	3.141988387260892e-13	0.9999049978775437	0.9987295921009727	0.934704476183293	0.8213977320835336	0.8365413237410734	0.9999820978401344	0.9992710155928034	0.8508805832056758	0.004484464392747124	0.0017209180882210363	0.9999501967437004	0.9999920639875641	0.9826868771054673	0.9770048864027092	0.5654682876386402	0.9992569115085422	0.9993654223783387	0.8406998177556937	0.022290360252269895	1.3919609461546564e-9	0.999996259221425	0.999999855206395	0.9999980837468868	0.9202076999461527	0.861641501162581	0.9999974146787651	0.999998081376952	0.6766202643504671	0.01425943015506057	0.018603480076138417	0.9999981807084377	0.9984063316891173	0.6911332354498613	0.9596707682124797	0.9811711100564898	0.9991676411795057	0.9999663551602577	0.45451714645977465	0.1094689471982337	0.7065604538551808	0.9998628087143461	0.9999939792571864	0.9956850413061166	0.9789875097788928	0.8419253577108372	0.999989573957633	0.9999903422248997	0.9679404095208174	0.33720073353099705	0.39278534236609003	0.9999685521092346	0.9999998853758036	0.9999989203249323	0.9974822315766332	0.6748036838717243
AT5G36800	0.9997174820198461	0.9937030944800572	0.9145485693382267	0.016969493554691226	0.0018061356581705083	0.9999975458904651	0.9999992953266112	0.9929739553282275	0.6618782462756126	0.9766961956640595	0.9999968931030035	0.9999992622888396	0.11434620511546963	0.8838162523077029	0.0025143118333157497	0.9999049978775437	0.9987295921009727	0.9187844053025276	0.7775984001509315	0.8476570178724485	0.9999820978401344	0.9953804636618973	0.4622218479139828	0.010670594710920705	1.1639683532026574e-5	0.9999501967437004	0.9999920639875641	0.9562008006947936	0.8452279347706648	0.7901668494040835	0.9992569115085422	0.9993654223783387	0.9243316082726762	0.28601726602289346	0.015526234048686822	0.999996259221425	0.999999855206395	0.9999980837468868	0.642069425294877	0.8717878053084728	0.9999974146787651	0.999998081376952	0.7038180425139196	0.7938897815306177	0.6392765696362451	0.9999981807084377	0.9998292961047763	0.9891676286304472	0.9267199804229717	0.5964494291074628	0.9991676411795057	0.9999663551602577	0.3773353808538476	0.8329092559490268	0.7715259607937444	0.9998628087143461	0.9999939792571864	0.9343355620145944	0.9932008392196089	0.33502108212431936	0.999989573957633	0.9999903422248997	0.6406480731624503	0.9149057807685612	0.9537880529837959	0.9999685521092346	0.9999998853758036	0.9999989203249323	0.792705700308527	0.9727143798301641
AT5G36820	NA	NA	NA	NA	NA	0.9999975458904651	0.9999992953266112	NA	NA	NA	0.9999968931030035	NA	NA	NA	NA	0.9999049978775437	0.9987295921009727	NA	NA	NA	0.9999820978401344	NA	NA	NA	NA	0.9999501967437004	NA	NA	NA	NA	0.9992569115085422	NA	NA	NA	NA	0.999996259221425	0.999999855206395	NA	NA	NA	0.9999974146787651	NA	NA	NA	NA	0.9999981807084377	0.9998292961047763	NA	NA	NA	0.9991676411795057	NA	NA	NA	NA	0.9998628087143461	0.9999939792571864	NA	NA	NA	0.999989573957633	NA	NA	NA	NA	0.9999685521092346	0.9999998853758036	NA	NA	NA
AT5G36870	NA	0.9943189067941827	0.42654813202581393	0.1067535291936364	0.0958094375185141	0.9999975458904651	0.9999992953266112	NA	NA	NA	0.9999968931030035	0.9103663919003422	0.837770792942904	0.8946768228057196	0.776651189878743	0.9999049978775437	0.9987295921009727	NA	NA	0.004963387005212018	0.9999820978401344	0.9992710155928034	0.8973225001452336	0.5888737011466375	0.9161864311468116	0.9999501967437004	0.6980324331410083	0.5802863368839494	NA	0.2404000863551978	0.9992569115085422	0.9993654223783387	0.8284966127283261	0.023968622585324544	0.3175203350279138	0.999996259221425	0.999999855206395	0.9999980837468868	0.9949960540524558	0.8717878053084728	0.9999974146787651	0.8230020806495625	0.8249266721155906	0.9552639462079179	0.7869229977112209	0.9999981807084377	0.9998292961047763	NA	NA	NA	0.9991676411795057	NA	0.9540946156604572	0.8547550113299666	NA	0.9998628087143461	0.9999939792571864	NA	NA	NA	0.999989573957633	NA	0.833881947795121	0.6839870643036469	0.9449765491451494	0.9999685521092346	0.9999998853758036	0.9999989203249323	NA	NA
AT5G36880	0.9997174820198461	0.8888428299992666	0.0903679812252574	9.310357215993894e-44	6.990023933337638e-58	0.9999975458904651	0.9999992953266112	0.9749897017954422	0.9770941463976923	0.9410216337706468	0.9999968931030035	0.9999992622888396	0.006980454172408479	1.0729244174261758e-23	1.2514934074222352e-13	0.9999049978775437	0.9987295921009727	0.3467643669752758	0.2761833964296768	0.9196944425706121	0.9999820978401344	0.9992710155928034	0.016713356851953125	3.2663525317199114e-12	4.2713257859122915e-15	0.9999501967437004	0.9999920639875641	0.969044072356224	0.7808047330496444	0.7580482124795495	0.9992569115085422	0.9993654223783387	0.953533904229065	1.6123752466732476e-30	1.975546088352184e-37	0.999996259221425	0.999999855206395	0.9999980837468868	0.9701940957258736	0.9482823992892668	0.9999974146787651	0.999998081376952	0.07208972212878668	1.6549249281248266e-5	0.00544827178248328	0.9999981807084377	0.9998292961047763	0.9478214502091645	0.7916507732989945	0.9811711100564898	0.9991676411795057	0.9999663551602577	0.5312646504032758	0.41535709143955657	0.07564590420440277	0.9998628087143461	0.9999939792571864	0.6377791167957119	0.9079261741449578	0.9056248193757587	0.999989573957633	0.9999903422248997	0.9812341949523096	0.027801755885617313	0.05978010460149741	0.9999685521092346	0.9999998853758036	0.9999989203249323	0.7306807632269547	0.9860513222848492
AT5G36890	0.9997174820198461	0.7871153608353958	0.10618585698733199	0.0014782092001099146	9.517166202045818e-6	0.9999975458904651	0.9999992953266112	0.7898672824673274	0.6671400957715933	0.2020511520078512	0.9999968931030035	0.9999992622888396	0.2072996692862171	8.349850266947579e-8	0.007942414773514284	0.9999049978775437	0.9987295921009727	0.9374950015224607	0.9275456586359678	0.7968352954000664	0.9999820978401344	0.8859229655703249	0.52274954648679	0.01524624399851539	0.6879157413995303	0.9999501967437004	0.9999920639875641	0.3329634977198965	0.2643183427987125	0.4766641451059586	0.9992569115085422	0.9993654223783387	0.9553897773618693	0.13403552934943816	0.43644510639494155	0.999996259221425	0.999999855206395	0.9999980837468868	0.9252522797712673	0.7141802908413991	0.9999974146787651	0.999998081376952	0.5400834528728646	0.036845861974269006	0.3736085636499053	0.9999981807084377	0.9998292961047763	0.8604576541544934	0.826108939344354	0.7370709549480678	0.9991676411795057	0.9999663551602577	0.6118001161372272	0.020053740695804404	0.08573941764010944	0.9998628087143461	0.9999939792571864	0.6377791167957119	0.5221614841553123	0.23429827880431073	0.999989573957633	0.9999903422248997	0.910262021951115	0.21971923600777302	0.6325568692772986	0.9999685521092346	0.9999998853758036	0.9999989203249323	0.9777202169390384	0.42179658544802806
AT5G36900	NA	NA	NA	NA	0.992488139353351	0.9999975458904651	0.9999992953266112	NA	NA	NA	0.9999968931030035	NA	NA	NA	NA	0.9999049978775437	0.9987295921009727	NA	NA	NA	0.9999820978401344	NA	NA	NA	NA	0.9999501967437004	0.9999920639875641	NA	NA	NA	0.9992569115085422	NA	NA	NA	NA	0.999996259221425	0.999999855206395	0.9999980837468868	NA	NA	0.9999974146787651	0.999998081376952	NA	NA	NA	0.9999981807084377	0.9998292961047763	NA	NA	NA	0.9991676411795057	NA	NA	NA	NA	0.9998628087143461	0.9999939792571864	NA	NA	NA	0.999989573957633	NA	NA	NA	NA	0.9999685521092346	0.9999998853758036	NA	NA	NA
AT5G36910	NA	0.9656742633884183	0.4130996978383688	0.8673343721717255	0.9545825380063275	0.9999975458904651	0.9999992953266112	0.9631801644894107	0.9141893566607986	0.9264810539052648	0.9999968931030035	0.6658765624535643	0.3690309598473054	0.12901860734264184	0.9219432248834274	0.9999049978775437	0.9987295921009727	NA	0.36068025993573805	0.40991616390785984	0.9999820978401344	0.9992710155928034	0.8487730339880495	0.0965373973321455	0.30855787238598853	0.9999501967437004	0.9999920639875641	0.778856630089879	0.8948548089960423	0.27793811501031934	0.9992569115085422	0.9993654223783387	0.27811879932850586	0.13847871701310702	0.007571831290889492	0.999996259221425	0.999999855206395	0.9999980837468868	0.8313806776185529	0.5866532936021669	0.9999974146787651	0.999998081376952	0.8800307613691869	0.06722581026104522	0.24229487385263235	0.9999981807084377	0.9998292961047763	0.5085244297984733	0.927810182920701	0.34917903262945227	0.9991676411795057	0.9999663551602577	0.6510091529115883	0.9860380425250019	0.9322274785653578	0.9998628087143461	0.9999939792571864	NA	0.9113227202500574	0.4260285574990049	0.999989573957633	0.9999903422248997	0.9419040771724322	0.15921596313443068	0.002495942512409604	0.9999685521092346	0.9999998853758036	0.9999989203249323	0.9394037050350607	0.3970189776670565
AT5G36920	0.9997174820198461	0.09436559912432266	4.722842165026463e-10	2.5276321197149483e-8	1.886817023888668e-9	0.9999975458904651	0.9999992953266112	0.20310777932731142	0.488100199027428	0.5166524683885723	0.9999968931030035	0.003486284161854829	9.229104027194964e-6	3.072086917861039e-12	3.2024227157185325e-5	0.9999049978775437	0.9987295921009727	NA	0.6341909323539378	0.9841103137391404	0.9999820978401344	0.8455389297042756	0.005144893572200981	0.002477693499451172	0.45651828938872924	0.9999501967437004	0.833623366463713	0.2493134006110057	0.10631119286609493	0.197924120772458	0.9992569115085422	0.9993654223783387	0.07299955027041101	0.9924015570956165	0.0012404340300338841	0.999996259221425	0.999999855206395	0.9999980837468868	0.6069325729241755	0.8345666058110678	0.9999974146787651	5.795558615582337e-4	1.5388515030531477e-7	0.002437339980833582	0.9168823607216013	0.9999981807084377	0.9998292961047763	0.8949089317927698	0.9988308358802431	0.9293312478318771	0.9991676411795057	0.9999663551602577	0.29958510122969323	0.08101743494290854	0.9106764493144589	0.9998628087143461	0.9999939792571864	0.6568393364288069	0.29950542992853824	0.41943249226918833	0.999989573957633	0.9999903422248997	3.927367179226886e-5	3.3827803805951825e-5	5.157149633539655e-4	0.9999685521092346	0.9999998853758036	0.9999989203249323	0.24017175635598934	0.9796747114645712
AT5G36925	0.8719555731919479	3.196152874616155e-9	1.6968128446352143e-61	5.710703192002242e-76	2.297123237592871e-77	0.9999975458904651	0.9999992953266112	0.059533276454481754	0.5780270555112562	0.7369322367636536	0.9999968931030035	1.8164442413927193e-10	1.565573929507081e-66	7.156103277413584e-61	4.433717830367494e-31	0.9999049978775437	0.9987295921009727	0.1158260510949388	0.04996306991317789	0.0013925611422956397	0.9999820978401344	0.018368768055828405	2.0227093585018896e-35	3.860093487987901e-29	4.0599705872936035e-9	0.9999501967437004	0.9277691898584517	0.10075649691936733	0.20194597695694522	0.005196365452429411	0.9992569115085422	0.9993654223783387	9.206470886063689e-38	2.0158115449551743e-28	2.0831818588791966e-9	0.999996259221425	0.999999855206395	0.9999980837468868	0.4673270706150065	0.019541431827683992	0.9999974146787651	1.4228362269883482e-14	9.713034797608319e-57	2.4815013260504877e-41	9.042579751970572e-12	0.9999981807084377	0.9998292961047763	0.5000123101718514	0.8301389732654354	0.06116326662091719	0.9991676411795057	0.26109080432893705	3.068818218697146e-31	1.3950757719609754e-15	0.0212214046235677	0.9998628087143461	0.9999939792571864	0.37440377833161814	0.6177107209165703	0.12458881149598874	0.999989573957633	0.9999903422248997	1.1110230193733213e-18	2.1093141806351836e-14	3.077056687362601e-16	0.9999685521092346	0.9999998853758036	0.9999989203249323	0.9797605654671827	0.9753571651891412
AT5G36930	0.9997174820198461	0.999606906511283	0.0034055939814742185	1.0648913022610013e-35	3.3839201810995654e-17	0.9999975458904651	0.9999992953266112	0.985316198474525	0.9787119266181487	0.8343923933044978	0.9999968931030035	0.9999992622888396	6.91994225179419e-8	3.53954092718761e-26	2.9628620139874923e-7	0.9999049978775437	0.9987295921009727	0.8213472587022109	0.8882247624017758	0.6641069516684628	0.9999820978401344	0.9992710155928034	1.192912183537959e-6	1.7293473422205358e-17	1.0239901921423093e-7	0.9999501967437004	0.9473069708402598	0.980335386592863	0.8564587281674463	0.928241916849767	0.9992569115085422	0.9993654223783387	0.7230346298086631	1.3325632282311398e-6	0.35912873556584585	0.999996259221425	0.999999855206395	0.9999980837468868	0.948711637006405	0.8710664618491328	0.9999974146787651	0.999998081376952	1.802543012780536e-4	8.206589442968522e-9	1.9005508450264014e-4	0.9841266767812376	0.9998292961047763	0.9573199519433231	0.9187563771973204	0.7840827906122431	0.9991676411795057	0.9999663551602577	0.09387773318471775	7.921641334405272e-4	0.4518352720526786	0.9998628087143461	0.9999939792571864	0.9481758043973555	0.9622969380703313	0.8976071471230165	0.999989573957633	0.9999903422248997	0.555405304751774	0.001229132208375387	0.08968898415894258	0.9999685521092346	0.9999998853758036	0.9999989203249323	0.8495496484698936	0.8341021834950121
AT5G36940	0.9997174820198461	0.9489241757663385	0.23220230911949472	0.7040536196844412	0.05674084547158724	0.9999975458904651	0.9999992953266112	0.7760495930144191	0.5075397812732846	0.31754318411386145	0.9999968931030035	0.9999992622888396	0.7623222342931166	0.1542939125730687	0.7013631330930594	0.9999049978775437	0.9987295921009727	0.9814251630525024	0.34169295681587086	0.9014017813523015	0.9999820978401344	0.9992710155928034	0.6524614909890836	0.34531221592928046	0.3135022545288037	0.9999501967437004	0.9773573850675441	0.9645067034908148	0.10030261549226142	0.018597649093827617	0.9992569115085422	0.9993654223783387	0.23693099301820875	7.098323035831755e-4	3.6440702225530285e-5	0.999996259221425	0.999999855206395	0.9999980837468868	0.9741038687002401	0.7792156235153187	0.9999974146787651	0.8105647902906887	0.0038656052647504054	3.777129501730967e-4	6.677253155795558e-4	0.9372419683307657	0.9998292961047763	0.836673752639841	0.4191690761102227	0.026378795908211822	0.9991676411795057	0.9999663551602577	0.11008508572926717	0.012487517742971114	0.016541536865826902	0.9998628087143461	0.9999939792571864	0.8700595654874972	0.7507866736702304	0.12980336953555122	0.999989573957633	0.9999903422248997	0.5650805736602148	0.13832109069128376	0.0069753290589454715	0.9999685521092346	0.9999998853758036	0.9999989203249323	0.9495030069815326	0.5469753657854329
AT5G36950	0.9997174820198461	0.9719345937727522	0.7778948569132166	0.015451124181937958	1.2156710151325283e-6	0.9999975458904651	0.9999992953266112	0.927090906591705	0.9904195692192189	0.9896454185080213	0.9999968931030035	0.9999992622888396	0.31706088089385576	0.027822122318933485	2.855205412771381e-4	0.9999049978775437	0.9987295921009727	0.46791746061559336	0.5860219574441724	0.16867849325645762	0.9999820978401344	0.9992710155928034	0.898349602068221	0.11729762704897255	0.029035436121640678	0.9999501967437004	0.9999920639875641	0.7407564816426327	0.5616083857869194	0.9428045122858136	0.9992569115085422	0.9993654223783387	0.11540932759517086	2.57410311744421e-4	0.011066318153755538	0.999996259221425	0.999999855206395	0.9999980837468868	0.8608945648012143	0.9168514243324224	0.9999974146787651	0.999998081376952	0.5905305358178038	0.07070364306037988	0.47721003718501015	0.9415760014872832	0.9998292961047763	0.7041682189173095	0.9642637512940261	0.8742797446982749	0.9991676411795057	0.9999663551602577	0.9567740796593635	0.9398195933488929	0.7371729448160589	0.9998628087143461	0.9999939792571864	0.5942600988090749	0.8409416407181124	0.5438546414549587	0.999989573957633	0.9999903422248997	0.7156601590290278	0.6247985218802612	0.9970777212955911	0.9999685521092346	0.9999998853758036	0.9999989203249323	0.9976045662090248	0.9597051029363667
AT5G36960	NA	0.8906576749035222	0.5236544015197719	0.05763674962084157	0.9468753582894561	0.9999975458904651	0.9999992953266112	NA	NA	NA	0.9999968931030035	0.9999992622888396	0.16713200131507128	0.5007157733334016	0.6648129012151079	0.9999049978775437	0.9996747253865319	NA	NA	0.4130956360388999	0.9999820978401344	0.8071159476155644	0.9729535223480686	0.3285705004708782	0.11589304235882857	0.9999501967437004	0.9999920639875641	0.7161583942931471	NA	0.6613096482638533	0.9992569115085422	0.9993654223783387	0.7224808395108215	0.9603904042709318	0.5687864343414	0.999996259221425	0.999999855206395	0.9999980837468868	0.9741038687002401	0.9898777083359681	0.9999974146787651	0.999998081376952	0.7431393579577124	0.5489342260383254	0.9525652179706343	0.9999981807084377	0.9998292961047763	NA	NA	NA	0.9991676411795057	NA	0.6430085063137251	0.8982471170581902	NA	0.9998628087143461	0.9999939792571864	NA	NA	NA	0.999989573957633	NA	0.9811316068434165	0.9511034897680889	0.7060889788561402	0.9999685521092346	0.9999998853758036	0.9999989203249323	NA	NA
AT5G36970	NA	0.9980196241082128	2.291732452467176e-6	5.463834101747474e-10	0.0039102600696347255	0.9999975458904651	0.9999992953266112	NA	NA	NA	0.9999968931030035	0.9999992622888396	8.087687921607472e-5	0.02489482146524502	0.17762964045378044	0.9999049978775437	0.9987295921009727	NA	NA	0.4130399416922462	0.9999820978401344	0.9992710155928034	4.3565989886282695e-8	1.0986963797773218e-24	7.881729439734284e-16	0.9999501967437004	0.9999920639875641	0.9999965656947387	NA	0.971968159373962	0.9992569115085422	0.9993654223783387	0.011511461482537908	5.8903772698836325e-12	1.716310410936516e-19	0.999996259221425	0.999999855206395	0.9999980837468868	0.9545682553758271	0.8330180316173603	0.9999974146787651	0.7366758643630541	7.070905762162788e-11	0.0333499483925427	0.4959189091917011	0.9999981807084377	0.9998292961047763	NA	NA	NA	0.9991676411795057	NA	0.22440192530756725	0.575865433637364	NA	0.9998628087143461	0.9999939792571864	NA	NA	NA	0.999989573957633	NA	0.4248754259316463	0.9117353891038242	0.44199488409233045	0.9999685521092346	0.9999998853758036	0.9999989203249323	NA	NA
AT5G37000	0.9997174820198461	0.9971562162091101	0.9752134218486651	0.0018905405644173928	7.053889728024341e-5	0.9999975458904651	0.9999992953266112	0.8854297574321253	0.3966994173473735	0.47742149073679513	0.9999968931030035	0.9999992622888396	0.7547619259709483	0.004914744682765421	2.2509507548303407e-4	0.9999049978775437	0.9987295921009727	NA	0.86249121994158	0.9655437689919977	0.9999820978401344	0.9992710155928034	0.8421575421157321	0.20064265249204952	2.4465986189373573e-4	0.9999501967437004	0.9999920639875641	0.7708414356653108	0.8555446835905027	0.5936638733116545	0.9992569115085422	0.9993654223783387	0.3138786871473845	0.12492978840269033	0.0011721256348393013	0.999996259221425	0.999999855206395	0.9999980837468868	0.6497418125687847	0.9646626859961063	0.9999974146787651	0.999998081376952	0.6182923208849311	0.001387732545291738	0.061187131203455994	0.9999981807084377	0.9998292961047763	0.9759719317336923	0.9986091163563924	0.6269240154774751	0.9991676411795057	0.9999663551602577	0.13310145607593454	0.43791442316919205	0.7836523458258241	0.9998628087143461	0.9999939792571864	0.8712696872137149	0.9974876499879001	0.6588526869229726	0.999989573957633	0.9999903422248997	0.5989211516511963	0.13499341102648163	0.08624146134316876	0.9999685521092346	0.9999998853758036	0.9999989203249323	0.9245833864303302	0.8617973996918447
AT5G37010	0.9997174820198461	0.999606906511283	0.844274087917587	0.14808667465694658	0.03477838043043192	0.9999975458904651	0.9999992953266112	0.9729907985816234	0.9608475575924837	0.8825672889339577	0.9999968931030035	0.9999992622888396	0.5880919564305245	0.9666110534921325	0.001918530628425428	0.9999049978775437	0.9987295921009727	0.8678745484943746	0.6673720401581977	0.6536764581930475	0.9999820978401344	0.9992710155928034	0.49990949946220853	0.02495519024675799	1.5543849702676457e-4	0.9999501967437004	0.9999920639875641	0.7824312546946552	0.8873740154562477	0.7918106506754744	0.9992569115085422	0.9993654223783387	0.3739085223942846	0.5522457212381454	0.33563426158639614	0.999996259221425	0.999999855206395	0.9999980837468868	0.8873756350604212	0.9992178908443855	0.9999974146787651	0.8706026696033502	0.5141954589142249	0.9003637861371145	0.6665792296265977	0.9453373459847958	0.9998292961047763	0.9411813393676021	0.9912661524386993	0.7901312484640841	0.9991676411795057	0.9999663551602577	0.7663597466397948	0.8300624452251322	0.974414514510397	0.9998628087143461	0.9999939792571864	0.9453317200040167	0.6551312983878512	0.821222747810254	0.999989573957633	0.9999903422248997	0.9516155147288008	0.9900429838485174	0.8225786396349765	0.9999685521092346	0.9999998853758036	0.9999989203249323	0.9839538836022452	0.9525012947060476
AT5G37020	0.9997174820198461	0.9656742633884183	0.05172489112581324	1.3882993199815629e-9	2.6791337434674767e-5	0.9999975458904651	0.9999992953266112	0.9929739553282275	0.9133717195523069	0.9682622963498543	0.9999968931030035	0.9999992622888396	0.43679711309597435	9.001080402448814e-5	0.16069676929240542	0.9999049978775437	0.9987295921009727	0.8001435101703885	0.2410116459462904	0.7852268621366596	0.9999820978401344	0.9992710155928034	0.7795898735961029	0.004138610507178945	0.03257371276690315	0.9999501967437004	0.9999920639875641	0.9247145977079491	0.820686944413859	0.9906546025130528	0.9992569115085422	0.9993654223783387	0.3587949363791844	0.008420573065999234	0.010488227703189334	0.999996259221425	0.999999855206395	0.9999980837468868	0.990753201923802	0.8667164044912001	0.9999974146787651	0.90023977159137	0.010564874234631039	0.11725929267359908	0.6875472532495986	0.9999981807084377	0.9998292961047763	0.9712869220184314	0.8188568817359702	0.8397596336593184	0.9991676411795057	0.9999663551602577	0.4804568721132994	0.6316532173398001	0.9961038185158012	0.9998628087143461	0.9999939792571864	0.8589910310892096	0.8499010296963097	0.5753473440540581	0.999989573957633	0.9999903422248997	0.9774121248376503	0.8120557944861838	0.8484731957684065	0.9999685521092346	0.9999998853758036	0.9999989203249323	0.9570396057484877	0.8411357529653687
AT5G37030	NA	NA	NA	NA	NA	0.9999975458904651	0.9999992953266112	NA	NA	NA	0.9999968931030035	NA	NA	NA	NA	0.9999049978775437	0.9987295921009727	NA	NA	NA	0.9999820978401344	NA	NA	NA	NA	0.9999501967437004	NA	NA	NA	NA	0.9992569115085422	NA	NA	NA	NA	0.999996259221425	0.999999855206395	NA	NA	NA	0.9999974146787651	NA	NA	NA	NA	0.9999981807084377	0.9998292961047763	NA	NA	NA	0.9991676411795057	NA	NA	NA	NA	0.9998628087143461	0.9999939792571864	NA	NA	NA	0.999989573957633	NA	NA	NA	NA	0.9999685521092346	0.9999998853758036	NA	NA	NA
AT5G37050	NA	0.4910472379319469	0.9194238896593768	0.03881603069946169	0.8212691728979854	0.9999975458904651	0.9999992953266112	NA	NA	NA	0.9999968931030035	0.7592055264735184	0.06914105169637078	0.0646183502775659	0.04167777324203924	0.9999049978775437	0.9987295921009727	NA	NA	0.6909067570755016	0.9999820978401344	0.9992710155928034	0.5373480083040294	0.8887590603097846	0.39057183579150284	0.9999501967437004	0.9999920639875641	0.8228562930509283	NA	0.7156730201344046	0.9992569115085422	0.9993654223783387	0.8854413222075423	0.9120414426883694	0.9479001209096419	0.999996259221425	0.999999855206395	0.9999980837468868	0.9123850387706489	0.8055758594839065	0.9999974146787651	0.999998081376952	0.9922288295220817	0.9659058437926632	0.8875848954732561	0.9999981807084377	0.9998292961047763	NA	NA	NA	0.9991676411795057	NA	0.7877343525889565	0.831446131726006	NA	0.9998628087143461	0.9999939792571864	NA	NA	NA	0.999989573957633	NA	0.561765425629747	0.18258354566088916	0.2471946883876515	0.9999685521092346	0.9999998853758036	0.9999989203249323	NA	NA
AT5G37055	0.9997174820198461	0.982263046218499	0.9901852049642874	0.011824613017978321	0.0033325547732869338	0.9999975458904651	0.9999992953266112	0.7971076037860128	0.9556927507042396	0.9742136246601102	0.9999968931030035	0.9999992622888396	0.5426338828037511	0.044731441469610125	0.18925664947823606	0.9999049978775437	0.9987295921009727	0.8638930289356108	0.9941848715805902	0.4456808451844636	0.9999820978401344	0.9992710155928034	0.9146957137727352	0.9473648146453899	0.5460165362275429	0.9999501967437004	0.9999920639875641	0.9555565889667625	0.5954262409929091	0.9152296677264046	0.9992569115085422	0.9993654223783387	0.9202969245116448	0.4006100390336473	0.3443819349659852	0.999996259221425	0.999999855206395	0.9999980837468868	0.9754872760540101	0.9405198091233703	0.9999974146787651	0.999998081376952	0.5115005382956701	0.24186738697559987	0.24888272979777962	0.9999981807084377	0.9998292961047763	0.9869550530664888	0.8482737872097191	0.9572425115691684	0.9991676411795057	0.9999663551602577	0.7940481604861973	0.6927585568577155	0.9270020094268782	0.9998628087143461	0.9999939792571864	0.8539021281043747	0.9722115160471789	0.989085191220687	0.999989573957633	0.9999903422248997	0.9905000185726189	0.9937319519626534	0.677734967312058	0.9999685521092346	0.9999998853758036	0.9999989203249323	0.9758623912818218	0.9619973874162061
AT5G37060	NA	NA	NA	NA	NA	0.9999975458904651	0.9999992953266112	NA	NA	NA	0.9999968931030035	NA	NA	NA	NA	0.9999049978775437	0.9987295921009727	NA	NA	NA	0.9999820978401344	NA	NA	NA	NA	0.9999501967437004	NA	NA	NA	NA	0.9992569115085422	NA	NA	NA	NA	0.999996259221425	0.999999855206395	NA	NA	NA	0.9999974146787651	NA	NA	NA	NA	0.9999981807084377	0.9998292961047763	NA	NA	NA	0.9991676411795057	NA	NA	NA	NA	0.9998628087143461	0.9999939792571864	NA	NA	NA	0.999989573957633	NA	NA	NA	NA	0.9999685521092346	0.9999998853758036	NA	NA	NA
AT5G37070	0.9997174820198461	0.9678533387316871	0.013308380210046425	4.698505486019616e-9	2.9417648283963448e-6	0.9999975458904651	0.9999992953266112	0.9232123119781924	0.9213746127413914	0.7325802401492466	0.9999968931030035	0.9999992622888396	8.293020662860651e-4	2.484144599536257e-5	0.1596641393685791	0.9999049978775437	0.9987295921009727	0.5097037128179677	0.552842793452525	0.44440179025474547	0.9999820978401344	0.9992710155928034	0.09016744886293042	5.321041353156963e-4	0.11629471239300203	0.9999501967437004	0.9999920639875641	0.9059643855903944	0.8557850516982646	0.8367663413726943	0.9992569115085422	0.9993654223783387	0.02734613446309336	8.703014359277508e-6	0.012416312451123915	0.999996259221425	0.999999855206395	0.9999980837468868	0.9669661810769853	0.960746911719948	0.9999974146787651	0.999998081376952	9.192870540321252e-4	0.00971221580864963	0.15964279555159833	0.8926767382315568	0.9998292961047763	0.7940520566706635	0.971189710536122	0.9089121435910531	0.9991676411795057	0.9999663551602577	0.32665535039816135	0.41831208892003746	0.9661702231610375	0.9998628087143461	0.9999939792571864	0.7685516057097762	0.8609909203841544	0.9803049878679582	0.999989573957633	0.9999903422248997	0.897113434006856	0.8341183644069697	0.9533725465852532	0.9999685521092346	0.9999998853758036	0.9999989203249323	0.9551003642520449	0.9493636257786372
AT5G37072	0.9997174820198461	0.999606906511283	0.5306940666331574	9.749193139475412e-6	1.4074639718150136e-4	0.9999975458904651	0.9999992953266112	0.9938122657912848	0.6611424082776366	0.8870833695826795	0.9999968931030035	0.9999992622888396	0.7048889273526803	0.9951015248552388	0.5929844904943327	0.9999049978775437	0.9987295921009727	NA	0.9289135748315348	0.8416310411096031	0.9999820978401344	0.9992710155928034	0.34528450697912133	0.05769895029457839	0.1567184435140598	0.9999501967437004	0.9999920639875641	0.650541044469845	0.7894144223632165	0.4785143087723615	0.9992569115085422	0.9993654223783387	0.7139190531955542	0.09931191767369782	0.0600043419558768	0.999996259221425	0.999999855206395	0.9999980837468868	0.9410457204933425	0.9154551561304248	0.9999974146787651	0.999998081376952	0.6199260208431066	0.02279392191839921	0.026172550140305777	0.9999981807084377	0.9998292961047763	0.9027642715679483	0.9803464117602089	0.7511117826085815	0.9991676411795057	0.9999663551602577	0.7590166946404273	0.39342510282092863	0.8572199145844526	0.9998628087143461	0.9999939792571864	NA	0.9837471491799957	0.9965844659080618	0.999989573957633	0.9999903422248997	0.9051548400982413	0.34437820322112966	0.980278478421139	0.9999685521092346	0.9999998853758036	0.9999989203249323	0.9528998342269096	0.8002445175120841
AT5G37130	0.9997174820198461	0.9804890339129462	0.004462158230544374	5.5520950434955114e-5	7.538167673733876e-7	0.9999975458904651	0.9999992953266112	0.8055183942009451	0.8961029618621649	0.6933159290833895	0.9999968931030035	0.9999992622888396	0.002322025525710369	0.01857088300739833	0.2613826147870362	0.9999049978775437	0.9987295921009727	0.9081752231400604	0.9432871127512914	0.9785776184329632	0.9999820978401344	0.9992710155928034	0.7556173905696609	0.6629179576783509	0.8693670838857398	0.9999501967437004	0.9999920639875641	0.6879692862692104	0.5530006753910913	0.902152297466687	0.9992569115085422	0.9993654223783387	0.047498620042467216	1.9120469248474697e-4	0.05459079643686259	0.999996259221425	0.999999855206395	0.9999980837468868	0.982566689653023	0.9825019739483559	0.9999974146787651	0.999998081376952	0.05726699749164997	0.005536631129929815	0.7444794216805118	0.9999981807084377	0.9998292961047763	0.8310784545109479	0.9900935224956621	0.32470111405345053	0.9991676411795057	0.9999663551602577	0.40317571158674254	0.6424864686759799	0.35844799293476803	0.9998628087143461	0.9999939792571864	0.9902789174923148	0.9430268228455775	0.25570258847290983	0.999989573957633	0.9999903422248997	0.9213458504377138	0.9887969739803752	0.6430795499630328	0.9999685521092346	0.9999998853758036	0.9999989203249323	0.9884341012961295	0.9012710083108099
AT5G37140	NA	NA	NA	NA	NA	0.9999975458904651	0.9999992953266112	NA	NA	NA	0.9999968931030035	NA	NA	NA	NA	0.9999049978775437	0.9987295921009727	NA	NA	NA	0.9999820978401344	NA	NA	NA	NA	0.9999501967437004	NA	NA	NA	NA	0.9992569115085422	NA	NA	NA	NA	0.999996259221425	0.999999855206395	NA	NA	NA	0.9999974146787651	NA	NA	NA	NA	0.9999981807084377	0.9998292961047763	NA	NA	NA	0.9991676411795057	NA	NA	NA	NA	0.9998628087143461	0.9999939792571864	NA	NA	NA	0.999989573957633	NA	NA	NA	NA	0.9999685521092346	0.9999998853758036	NA	NA	NA
AT5G37150	NA	NA	NA	NA	NA	0.9999975458904651	0.9999992953266112	NA	NA	NA	0.9999968931030035	NA	NA	NA	NA	0.9999049978775437	0.9987295921009727	NA	NA	NA	0.9999820978401344	NA	NA	NA	NA	0.9999501967437004	NA	NA	NA	NA	0.9992569115085422	NA	NA	NA	NA	0.999996259221425	0.999999855206395	NA	NA	NA	0.9999974146787651	NA	NA	NA	NA	0.9999981807084377	0.9998292961047763	NA	NA	NA	0.9991676411795057	NA	NA	NA	NA	0.9998628087143461	0.9999939792571864	NA	NA	NA	0.999989573957633	NA	NA	NA	NA	0.9999685521092346	0.9999998853758036	NA	NA	NA
AT5G37160	NA	NA	NA	NA	NA	0.9999975458904651	0.9999992953266112	NA	NA	NA	0.9999968931030035	NA	NA	NA	NA	0.9999049978775437	0.9987295921009727	NA	NA	NA	0.9999820978401344	NA	NA	NA	NA	0.9999501967437004	NA	NA	NA	NA	0.9992569115085422	NA	NA	NA	NA	0.999996259221425	0.999999855206395	NA	NA	NA	0.9999974146787651	NA	NA	NA	NA	0.9999981807084377	0.9998292961047763	NA	NA	NA	0.9991676411795057	NA	NA	NA	NA	0.9998628087143461	0.9999939792571864	NA	NA	NA	0.999989573957633	NA	NA	NA	NA	0.9999685521092346	0.9999998853758036	NA	NA	NA
AT5G37170	NA	NA	NA	NA	NA	0.9999975458904651	0.9999992953266112	NA	NA	NA	0.9999968931030035	NA	NA	NA	NA	0.9999049978775437	0.9987295921009727	NA	NA	NA	0.9999820978401344	NA	NA	NA	NA	0.9999501967437004	NA	NA	NA	NA	0.9992569115085422	NA	NA	NA	NA	0.999996259221425	0.999999855206395	NA	NA	NA	0.9999974146787651	NA	NA	NA	NA	0.9999981807084377	0.9998292961047763	NA	NA	NA	0.9991676411795057	NA	NA	NA	NA	0.9998628087143461	0.9999939792571864	NA	NA	NA	0.999989573957633	NA	NA	NA	NA	0.9999685521092346	0.9999998853758036	NA	NA	NA
AT5G37180	0.9997174820198461	0.5990619842084589	0.12951719368266293	0.7741161443381749	0.02269921642638186	0.9999975458904651	0.9999992953266112	0.9555848898986345	0.8775885117139548	0.8079533865684614	0.9999968931030035	0.9013094561949032	0.8775606839486937	0.7221156978014925	0.20626331290422775	0.9999049978775437	0.9987295921009727	NA	0.24228799457367942	0.881720830585883	0.9999820978401344	0.9992710155928034	0.9047485358368177	0.6507370939301638	0.890029085067989	0.9999501967437004	0.8486031430127123	0.24509788481466105	0.9337638682565051	0.9075584226171104	0.9992569115085422	0.9993654223783387	0.5691951002990843	0.9867172959929621	0.8274250574074512	0.999996259221425	0.999999855206395	0.9999980837468868	0.9584958615567062	0.5623959997687792	0.9999974146787651	0.999998081376952	0.5967318444328016	0.9848423492778114	0.8169192365653959	0.9999981807084377	0.9998292961047763	0.9769248473426579	0.9604366129115826	0.9387574636556744	0.9991676411795057	0.9999663551602577	0.7544948942466505	0.9410594479220826	0.5733317914974452	0.9998628087143461	0.9999939792571864	NA	0.7433238176790365	0.903101486934622	0.999989573957633	0.9999903422248997	0.9511745845326695	0.9535417328627003	0.9638422591811472	0.9999685521092346	0.9999998853758036	0.9999989203249323	0.9745332078329331	0.9778424879424377
AT5G37190	0.9997174820198461	0.8651421305990699	1.1623180577673087e-4	1.287923790829848e-11	1.149378680497258e-9	0.9999975458904651	0.9999992953266112	0.978194095661112	0.8544315033111494	0.8837678736385793	0.9999968931030035	0.8586979701936114	2.0856477895846317e-4	5.9420136128567e-4	0.006897474706295135	0.9999049978775437	0.9987295921009727	0.934704476183293	0.34160174320159054	0.7679747635089472	0.9999820978401344	0.9992710155928034	0.3249598658788084	0.16448429896785274	0.031875170415160733	0.9999501967437004	0.9999920639875641	0.9574544482449966	0.83504457222467	0.9549858581994782	0.9992569115085422	0.9993654223783387	0.10956059865565987	8.185353959215876e-6	0.07542437357572274	0.999996259221425	0.999999855206395	0.9999980837468868	0.9847688937307935	0.9626513540771316	0.9999974146787651	0.999998081376952	0.007376130122539295	0.4776366348117747	0.734164470923869	0.9705892961124919	0.9998292961047763	0.8897379073395567	0.8591937558672551	0.9898734183745754	0.9991676411795057	0.9999663551602577	0.39035295766333034	0.38946205002686735	0.7272718162620111	0.9998628087143461	0.9999939792571864	0.7633217507223806	0.869192864686818	0.9824290429950073	0.999989573957633	0.9999903422248997	0.8794930298874079	0.5934681352722608	0.8382386884922183	0.9999685521092346	0.9999998853758036	0.9999989203249323	0.814431547236576	0.941552116681565
AT5G37210	NA	0.9994546273446918	0.9752134218486651	0.9848599455303507	0.681273435005181	0.9999975458904651	0.9999992953266112	0.8704818143629198	0.988774790997136	0.8665987349298548	0.9999968931030035	0.9273300541505083	0.04822344973706826	0.8484294659020072	0.38061534134989766	0.9999049978775437	0.9987295921009727	NA	0.5974487641449159	0.9550724530246711	0.9999820978401344	0.9992710155928034	0.9174443171674267	0.6365866051544906	0.2889755814819419	0.9999501967437004	0.8237440390851889	0.42782340371336075	0.040713986942636414	0.18219510912428202	0.9992569115085422	0.9993654223783387	0.8777436334863832	0.7620905208164741	0.3355055529023306	0.999996259221425	0.999999855206395	0.9999980837468868	0.9480859321105275	0.599156917138313	0.9999974146787651	0.999998081376952	0.8774638072540507	0.976857358081804	0.630381910121367	0.9999981807084377	0.9998292961047763	0.9436855548717572	0.8902372867207184	0.9847875174303216	0.9991676411795057	0.9999663551602577	0.8284501403241614	0.9845932876672449	0.6883484956103247	0.9998628087143461	0.9999939792571864	NA	0.6952997487710012	0.5149122205693127	0.999989573957633	0.9999903422248997	0.8409999679546886	0.9261110765545044	0.4793240700498452	0.9999685521092346	0.9999998853758036	0.9999989203249323	NA	NA
AT5G37230	NA	NA	NA	NA	NA	0.9999975458904651	0.9999992953266112	NA	NA	NA	0.9999968931030035	NA	NA	NA	NA	0.9999049978775437	0.9987295921009727	NA	NA	NA	0.9999820978401344	NA	NA	NA	NA	0.9999501967437004	NA	NA	NA	NA	0.9992569115085422	NA	NA	NA	NA	0.999996259221425	0.999999855206395	NA	NA	NA	0.9999974146787651	NA	NA	NA	NA	0.9999981807084377	0.9998292961047763	NA	NA	NA	0.9991676411795057	NA	NA	NA	NA	0.9998628087143461	0.9999939792571864	NA	NA	NA	0.999989573957633	NA	NA	NA	NA	0.9999685521092346	0.9999998853758036	NA	NA	NA
AT5G37240	NA	0.9958430315993652	0.9499459456549111	0.015588324301786067	5.327484737957364e-4	0.9999975458904651	0.9999992953266112	NA	NA	NA	0.9999968931030035	0.9999992622888396	0.42058609733834174	0.10232574193700585	0.4545348648681714	0.9999049978775437	0.9987295921009727	NA	NA	0.612505811248537	0.9999820978401344	0.9992710155928034	0.9223352455484238	0.3981889623112875	0.9567729127509136	0.9999501967437004	0.9999920639875641	0.5095042718877734	NA	0.7431955550840521	0.9992569115085422	0.9993654223783387	0.3172899863980196	0.1917414797193226	0.46526948436698845	0.999996259221425	0.999999855206395	0.9999980837468868	NA	0.9899171066941871	0.9999974146787651	0.8517126357924646	0.520974713525116	0.40174984949078474	0.9043282282263847	0.9153181691741095	0.9998292961047763	NA	NA	NA	0.9991676411795057	NA	0.4905054576416798	NA	NA	0.9998628087143461	0.9999939792571864	NA	NA	NA	0.999989573957633	NA	0.9383090351344564	NA	0.9127968378695053	0.9999685521092346	0.9999998853758036	0.9999989203249323	NA	NA
AT5G37250	NA	0.9751289941443658	0.15181324947718083	0.06058592146400113	0.06989136059560819	0.9999975458904651	0.9999992953266112	NA	NA	NA	0.9999968931030035	0.9999992622888396	0.90733001316837	0.7929375151554404	0.9233032127130896	0.9999049978775437	0.9987295921009727	NA	NA	0.7181329364193619	0.9999820978401344	0.9992710155928034	0.5566256552867359	0.4475724624782977	0.7606905657362965	0.9999501967437004	0.9999920639875641	0.8166026798052577	NA	0.7791360978344662	0.9992569115085422	NA	0.3204855029207616	0.4707506873486466	0.10388645932084553	0.999996259221425	0.999999855206395	0.9999980837468868	NA	NA	0.9999974146787651	0.999998081376952	0.5620929108518229	0.9864212811667253	0.7987425689430642	0.9999981807084377	0.9998292961047763	NA	NA	NA	0.9991676411795057	NA	0.8491181276118417	NA	NA	0.9998628087143461	0.9999939792571864	NA	NA	NA	0.999989573957633	NA	0.9870991156293397	NA	NA	0.9999685521092346	0.9999998853758036	0.9999989203249323	NA	NA
AT5G37260	0.9997174820198461	0.8306658266451782	7.262172721856772e-5	0.041008159523696894	2.3372360495568147e-7	0.9999975458904651	0.9999992953266112	0.999615670707626	0.9420175988957168	4.820149442574913e-5	0.9999968931030035	0.9999992622888396	0.61584106466593	0.03890485570459457	8.08430673464756e-10	0.9999049978775437	0.9987295921009727	0.9397197824962277	0.6163152564120267	0.14283892191558512	0.9999820978401344	0.9992710155928034	0.5309598304147362	0.36038848513787786	4.5068083753595115e-6	0.9999501967437004	0.9307328365725366	0.946150184784608	0.597201269507323	6.006108399190412e-5	0.9992569115085422	0.9993654223783387	0.6491164195420014	0.49245054806676564	2.5033478950930578e-5	0.999996259221425	0.999999855206395	0.9999980837468868	0.5922624500854587	0.0019754261443549292	0.9999974146787651	0.999998081376952	0.5128988207222104	0.445982988810422	2.368453033835807e-6	0.9999981807084377	0.9998292961047763	0.9764338721271647	0.9281104587084108	8.119491265589471e-4	0.9991676411795057	0.9999663551602577	0.011093184099037838	0.7371241026427051	0.008623580968449878	0.9998628087143461	0.9999939792571864	0.5204490966219988	0.9715134512249723	0.0015661337347595194	0.999989573957633	0.9999903422248997	0.9936394520857103	0.7240651541340243	9.154205087725216e-5	0.9999685521092346	0.9999998853758036	0.9999989203249323	0.989384307963251	0.007982472353923556
AT5G37270	NA	NA	NA	NA	NA	0.9999975458904651	0.9999992953266112	NA	NA	NA	0.9999968931030035	NA	NA	NA	NA	0.9999049978775437	0.9987295921009727	NA	NA	NA	0.9999820978401344	NA	NA	NA	NA	0.9999501967437004	NA	NA	NA	NA	0.9992569115085422	NA	NA	NA	NA	0.999996259221425	0.999999855206395	NA	NA	NA	0.9999974146787651	NA	NA	NA	NA	0.9999981807084377	0.9998292961047763	NA	NA	NA	0.9991676411795057	NA	NA	NA	NA	0.9998628087143461	0.9999939792571864	NA	NA	NA	0.999989573957633	NA	NA	NA	NA	0.9999685521092346	0.9999998853758036	NA	NA	NA
AT5G37290	0.9997174820198461	0.938330431789474	0.5357387205635721	0.007938134388996567	0.13746535056310294	0.9999975458904651	0.9999992953266112	0.8888718080260001	0.8941279726919323	0.9831006657693692	0.9999968931030035	0.9999992622888396	0.7254823457651415	1.395164856150039e-4	0.21520286000321753	0.9999049978775437	0.9987295921009727	0.8041829161510704	0.8589985769191762	0.7171034197394052	0.9999820978401344	0.9992710155928034	0.969495338519469	0.018384572008688375	0.316783418949173	0.9999501967437004	0.9818481722943617	0.6392531972569097	0.3476259499847674	0.6104914185117011	0.9992569115085422	0.9993654223783387	0.855830627064221	0.1596127784639544	0.2315609669920098	0.999996259221425	0.999999855206395	0.9999980837468868	0.751687219025282	0.6626500739981416	0.9999974146787651	0.986000886787883	0.4543556343505532	0.7214158421466189	0.43879065915634125	0.9999981807084377	0.9998292961047763	0.9859806841204073	0.8464033224644852	0.9595306765594789	0.9991676411795057	0.9999663551602577	0.7805444276043823	0.6323169810817091	0.8969553074557219	0.9998628087143461	0.9999939792571864	0.8045195483523843	0.9166558571378821	0.9691315858602951	0.999989573957633	0.9999903422248997	0.9430679336909277	0.697849420843594	0.8466051268403507	0.9999685521092346	0.9999998853758036	0.9999989203249323	0.9813234475763218	0.9473241634388395
AT5G37300	NA	0.9656742633884183	0.20226088867923372	0.1341636395740395	0.0822961110258171	0.9999975458904651	0.9999992953266112	NA	NA	NA	0.9999968931030035	0.9999992622888396	0.4443024014915787	0.0011428069177564443	0.11726416832812132	0.9999049978775437	0.9987295921009727	NA	NA	0.6440260555196825	0.9999820978401344	0.9992710155928034	0.715008691556566	0.1221842883571514	0.24908271400926593	0.9999501967437004	0.9047458617017854	0.9075513779641646	NA	0.776139151414817	0.9992569115085422	0.9993654223783387	0.34531332033422235	0.9081432746028616	0.027316653517945537	0.999996259221425	0.999999855206395	0.9999980837468868	0.18888649946410846	0.9529851847890557	0.9999974146787651	0.999998081376952	0.8359443883944135	0.8903779169914784	0.5680249127844593	0.8437341667271049	0.9998292961047763	NA	NA	NA	0.9991676411795057	NA	0.8296220663088756	0.01134190316185209	NA	0.9998628087143461	0.9999939792571864	NA	NA	NA	0.999989573957633	NA	0.6443485116994684	0.45731435230320916	0.3312879390435481	0.9999685521092346	0.9999998853758036	0.9999989203249323	NA	NA
AT5G37310	0.9997174820198461	0.9760198695100737	0.3351763250881503	1.7326664109450077e-4	0.08489881131841444	0.9999975458904651	0.9999992953266112	0.9595523699795414	0.7267010415217702	0.48845328528221044	0.9999968931030035	0.9999992622888396	0.19732211922453	0.003143908880306888	0.8906214179259455	0.9999049978775437	0.9987295921009727	0.31465222300113904	0.12544354254535195	0.9524342165219681	0.9999820978401344	0.9992710155928034	0.6483905198092907	0.05005367044315414	0.9846987594605496	0.9999501967437004	0.9999920639875641	0.9635453506078651	0.987271445695199	0.8241955082427258	0.9992569115085422	0.9993654223783387	0.4426585059912398	9.86059187519547e-4	0.6590378234840032	0.999996259221425	0.999999855206395	0.9999980837468868	0.784467925690847	0.8709723332763717	0.9999974146787651	0.8792765446993985	0.11585866974010921	0.08548271569404169	0.18539454693315374	0.9999981807084377	0.9998292961047763	0.9734023739722819	0.9511204291039689	0.6129772987094281	0.9991676411795057	0.9999663551602577	0.9942922948985933	0.21650992610746309	0.6977694336153889	0.9998628087143461	0.9999939792571864	0.5432445189121063	0.8853751992063135	0.45287458410608056	0.999989573957633	0.9999903422248997	0.9732111285940481	0.8906019878396493	0.8263992280804359	0.9999685521092346	0.9999998853758036	0.9999989203249323	0.8991307040315797	0.7005689922904346
AT5G37320	NA	NA	NA	NA	NA	0.9999975458904651	0.9999992953266112	NA	NA	NA	0.9999968931030035	NA	NA	NA	NA	0.9999049978775437	0.9987295921009727	NA	NA	NA	0.9999820978401344	NA	NA	NA	NA	0.9999501967437004	NA	NA	NA	NA	0.9992569115085422	NA	NA	NA	NA	0.999996259221425	0.999999855206395	NA	NA	NA	0.9999974146787651	NA	NA	NA	NA	0.9999981807084377	0.9998292961047763	NA	NA	NA	0.9991676411795057	NA	NA	NA	NA	0.9998628087143461	0.9999939792571864	NA	NA	NA	0.999989573957633	NA	NA	NA	NA	0.9999685521092346	0.9999998853758036	NA	NA	NA
AT5G37340	0.9997174820198461	0.9860525387950333	0.5768894931307198	7.153267861202682e-6	0.060684496830329955	0.9999975458904651	0.9999992953266112	0.36980283702916456	0.9234259592101342	0.634981354560702	0.9999968931030035	0.9999992622888396	0.49470905427942286	0.03627420651387551	0.13875846968563704	0.9999049978775437	0.9987295921009727	0.9999529064976992	0.7906475370593491	0.438999539785382	0.9999820978401344	0.9992710155928034	0.6642573789201769	0.9181734392871251	0.9782349552623801	0.9999501967437004	0.9999920639875641	0.9287825502451694	0.881994098811256	0.963731813667291	0.9992569115085422	0.9993654223783387	0.5056700052151197	0.06478932864828008	0.28422310350008667	0.999996259221425	0.999999855206395	0.9999980837468868	0.9636422928388806	0.8965001918548365	0.9999974146787651	0.999998081376952	0.17412441092495104	0.16351218371231221	0.624260731201084	0.9999981807084377	0.9998292961047763	0.9429170064615238	0.9467455308071777	0.9419474581968388	0.9991676411795057	0.9999663551602577	0.1354113901703383	0.3129727692465979	0.29562706064448363	0.9998628087143461	0.9999939792571864	0.944061792605149	0.6039156750043437	0.9826542145529796	0.999989573957633	0.9999903422248997	0.888491249821102	0.7373048878705175	0.9550909264008817	0.9999685521092346	0.9999998853758036	0.9999989203249323	0.9994034593172042	0.9514882007039218
AT5G37350	0.9997174820198461	0.9971352503440482	0.7524001380738197	0.11325869648896697	0.06030419659969171	0.9999975458904651	0.9999992953266112	0.9820326071133781	0.8983324977228591	0.5983672888602708	0.9999968931030035	0.9999992622888396	0.2113552756628486	0.652702602964332	0.07053288689477528	0.9999049978775437	0.9987295921009727	0.7690346449969542	4.273519398014693e-4	0.9700616738459777	0.9999820978401344	0.9992710155928034	0.6631287307589827	0.9395816802909743	0.2917499043244546	0.9999501967437004	0.9999920639875641	0.830639101302348	0.6330100206767477	0.7367733000987845	0.9992569115085422	0.9993654223783387	0.465328577305927	0.8353683259436966	0.01637436695736091	0.999996259221425	0.999999855206395	0.9999980837468868	0.9814134023462234	0.6907393639697794	0.9999974146787651	0.999998081376952	0.9685722320603652	0.9327164928645799	0.25166422824819135	0.9504875546682575	0.9998292961047763	0.9670230089601702	0.974907486040923	0.7044994662797351	0.9991676411795057	0.9999663551602577	0.9976488313548967	0.5538360570140423	0.38540299143325407	0.9998628087143461	0.9999939792571864	0.9598263007400776	0.8314600059382723	0.4547105009573291	0.999989573957633	0.9999903422248997	0.6682088302565163	0.8545350701251646	0.23397498399791278	0.9999685521092346	0.9999998853758036	0.9999989203249323	0.9536138651371834	0.6857477216552944
AT5G37352	NA	NA	0.3854371297941421	0.797284044093815	0.813754210328715	0.9999975458904651	0.9999992953266112	NA	NA	NA	0.9999968931030035	0.9999992622888396	0.834165794480605	0.4387596743826124	NA	0.9999049978775437	0.9987295921009727	NA	NA	NA	0.9999820978401344	NA	0.7652962474423655	0.5153548355108939	NA	0.9999501967437004	0.9999920639875641	0.9999965656947387	NA	NA	0.9992569115085422	NA	NA	0.5044405933639127	NA	0.999996259221425	0.999999855206395	0.9999980837468868	NA	NA	0.9999974146787651	0.999998081376952	0.817705333357264	NA	NA	0.9999981807084377	0.9998292961047763	NA	NA	NA	0.9991676411795057	NA	NA	NA	NA	0.9998628087143461	0.9999939792571864	NA	NA	NA	0.999989573957633	NA	NA	NA	NA	0.9999685521092346	0.9999998853758036	0.9999989203249323	NA	NA
AT5G37360	0.9997174820198461	0.9937030944800572	0.911689111615149	0.027467076668088886	1.6083885886341986e-8	0.9999975458904651	0.9999992953266112	0.9615649000225762	0.7358889492816666	0.5113514528331359	0.9999968931030035	0.9999992622888396	0.594630403572891	3.59396018910949e-5	5.354653402213635e-8	0.9999049978775437	0.9987295921009727	0.7970013747641251	0.09772098018100758	0.17386435454428448	0.9999820978401344	0.9992710155928034	0.9962153310195303	0.007812280683147676	2.7515084097447354e-4	0.9999501967437004	0.9999920639875641	0.6217523332493077	0.9389598109914313	0.04725354876301458	0.9992569115085422	0.9993654223783387	0.5586473435009138	0.005852757665311539	3.8230485638109443e-7	0.999996259221425	0.999999855206395	0.9999980837468868	0.6621993542073189	0.21114890600463015	0.9999974146787651	0.999998081376952	0.524168652087391	2.326979199064579e-5	3.452709501376994e-5	0.9453373459847958	0.9998292961047763	0.9647145656842823	0.29466911067491786	0.0057753009692802235	0.9991676411795057	0.9999663551602577	0.8296419879525502	0.0359458784074009	0.03112171278421975	0.9998628087143461	0.9999939792571864	0.9015725197330825	0.9013619391791653	0.0937869948383592	0.999989573957633	0.9999903422248997	0.8031241961341483	0.0030915028916336223	9.484180786620577e-6	0.9999685521092346	0.9999998853758036	0.9999989203249323	0.6892173622417544	0.37809993039076906
AT5G37370	0.9997174820198461	0.999606906511283	0.7267955274243626	0.0037545854229017513	1.9226990559567377e-5	0.9999975458904651	0.9999992953266112	0.7971076037860128	0.9365311631698333	0.9838086934827395	0.9999968931030035	0.9999992622888396	0.9124106545137715	0.0236874088692687	9.924471614115905e-4	0.9999049978775437	0.9987295921009727	0.4741411525175975	0.7356877650629129	0.6956553628517942	0.9999820978401344	0.9992710155928034	0.9019275089069385	0.7998360793776332	0.013771924664119079	0.9999501967437004	0.9999920639875641	0.9457409598136521	0.4779113581721336	0.9951040868991694	0.9992569115085422	0.9993654223783387	0.6654179024862737	0.0752473271427392	0.00238092355425305	0.999996259221425	0.999999855206395	0.9999980837468868	0.7914384909702648	0.617415759397902	0.9999974146787651	0.999998081376952	0.7902789347996513	0.5428831087405882	0.0811068721578203	0.826759647295843	0.9998292961047763	0.6964286299373206	0.7610798860907023	0.7624186007072028	0.9991676411795057	0.9999663551602577	0.4482700300670865	0.7108820209559378	0.7457562141545987	0.9998628087143461	0.9999939792571864	0.8568590929134957	0.740266147867544	0.6717341536887037	0.999989573957633	0.9999903422248997	0.9811316068434165	0.7733916753797387	0.6662497020184438	0.9999685521092346	0.9999998853758036	0.9999989203249323	0.989384307963251	0.9162768061898764
AT5G37380	0.9997174820198461	0.9094979383043382	0.35699011356280486	0.0014752752574743917	2.5709106479231574e-5	0.9999975458904651	0.9999992953266112	0.9604381171024502	0.7933318901388724	0.4175096244736103	0.9999968931030035	0.8721390068347914	0.08788351543873743	0.014153161775858854	0.21577672195205472	0.9999049978775437	0.9987295921009727	0.6415159825242263	0.6547002623321215	0.9795996498198365	0.9999820978401344	0.9992710155928034	0.8164940698081	0.039442153045791586	0.249106072408532	0.9999501967437004	0.9999920639875641	0.8948847034427805	0.9932846186994838	0.5521392883938734	0.9992569115085422	0.9993654223783387	0.7589540517002836	1.0669884879425984e-4	8.959163473202669e-4	0.999996259221425	0.999999855206395	0.9999980837468868	0.9480859321105275	0.9398851031022348	0.9999974146787651	0.999998081376952	0.5353606834288563	0.010143596062179643	0.2895407393479089	0.9999981807084377	0.9998292961047763	0.8798702362926183	0.6867525232758288	0.5119366628292767	0.9991676411795057	0.9999663551602577	0.6737615094736222	0.6146746347555679	0.8226293481144165	0.9998628087143461	0.9999939792571864	0.8476514570005192	0.8386169353277296	0.6512559416462019	0.999989573957633	0.9999903422248997	0.9371969393809904	0.2624860504510518	0.3559501520647108	0.9999685521092346	0.9999998853758036	0.9999989203249323	0.9356634305927296	0.7753685023159238
AT5G37400	0.9997174820198461	0.999606906511283	0.48195936492544356	0.39079224553389913	0.003057884729520614	0.9999975458904651	0.9999992953266112	0.7982208351230026	0.5803127013951279	0.21145555110128936	0.9999968931030035	0.9999992622888396	0.704880153730534	0.33334910979707616	0.015815439487035225	0.9999049978775437	0.9987295921009727	NA	0.9191327806730577	0.6296087222220843	0.9999820978401344	0.42057616476801535	0.9390898524234479	0.3055463853715054	0.9669154194928193	0.9999501967437004	0.958525830968243	0.9999965656947387	0.951183612870085	0.7992557176641504	0.9992569115085422	0.9993654223783387	0.30752415184410753	0.898318567923384	0.04732403908341125	0.999996259221425	0.999999855206395	0.9999980837468868	0.982566689653023	0.9780374053198124	0.9999974146787651	0.999998081376952	0.7364012523638671	0.8400520084529591	0.9369691061878821	0.9999981807084377	0.9998292961047763	0.9040183459162587	0.9541065107555419	0.869137751937786	0.9991676411795057	0.9999663551602577	0.8700305651496597	0.3068131577348633	0.6665626980982218	0.9998628087143461	0.9999939792571864	NA	0.9480879886352598	0.5402247611733859	0.999989573957633	0.9999903422248997	0.9024299292612792	0.26730839135398327	0.9274827785427677	0.9999685521092346	0.9999998853758036	0.9999989203249323	0.9503592137942201	0.633672880007848
AT5G37410	0.9997174820198461	0.8462073653679965	0.06310647870948814	0.008158271854619165	0.08505607104818101	0.9999975458904651	0.9999992953266112	0.983116030352931	0.8543945763722586	0.09947564142793476	0.9999968931030035	0.9999992622888396	8.784455067356925e-5	0.7545751635746185	3.3508362399585956e-4	0.9999049978775437	0.9987295921009727	NA	0.7473329446947851	0.8951528839966182	0.9999820978401344	0.9992710155928034	0.9859484852254056	0.4396486681279311	0.9406180326651363	0.9999501967437004	0.9999920639875641	0.9802553236113007	0.9728469527245681	0.7963315614093455	0.9992569115085422	0.9993654223783387	0.7429032611345764	0.7360684402424066	0.95772904685016	0.999996259221425	0.999999855206395	0.9999980837468868	0.8964503372458228	0.9583333742897637	0.9999974146787651	0.9810247169083092	0.24417518062961996	0.6407920970122685	0.1521782955054927	0.9999981807084377	0.9998292961047763	0.5835517481834257	0.9010376211032208	0.9572809032281087	0.9991676411795057	0.9999663551602577	0.5695517958943594	0.7985145384425836	0.3864310035926094	0.9998628087143461	0.9999939792571864	NA	0.7644240472496127	0.020075367695552515	0.999989573957633	0.9999903422248997	0.9742687858466685	0.581241821327197	0.5883268366765831	0.9999685521092346	0.9999998853758036	0.9999989203249323	0.9548758452563957	0.9764241107356169
AT5G37415	NA	NA	0.9888179699847375	0.9839326949840459	0.9878848770680008	0.9999975458904651	0.9999992953266112	NA	NA	NA	0.9999968931030035	0.9999992622888396	NA	NA	NA	0.9999049978775437	0.9987295921009727	NA	NA	NA	0.9999820978401344	NA	NA	NA	NA	0.9999501967437004	0.9999920639875641	NA	NA	NA	0.9992569115085422	NA	NA	NA	NA	0.999996259221425	0.999999855206395	0.9999980837468868	NA	NA	0.9999974146787651	0.999998081376952	NA	NA	NA	0.9999981807084377	0.9998292961047763	NA	NA	NA	0.9991676411795057	NA	NA	NA	NA	0.9998628087143461	0.9999939792571864	NA	NA	NA	0.999989573957633	NA	NA	NA	NA	0.9999685521092346	0.9999998853758036	0.9999989203249323	NA	NA
AT5G37420	NA	NA	0.009501957668112041	0.11956164480471006	0.9948292347367437	0.9999975458904651	0.9999992953266112	NA	NA	NA	0.9999968931030035	0.6938423551988437	1.6977861685304161e-4	0.48888762349914394	0.9855697431510905	0.9999049978775437	0.9987295921009727	NA	NA	0.6687671527205237	0.9999820978401344	0.9992710155928034	5.06533369995923e-4	0.3962550505963721	0.5679953749776546	0.9999501967437004	0.9999920639875641	0.9702134780447654	NA	NA	0.9992569115085422	NA	2.4506864856214424e-5	0.980776973230733	0.9659994140560859	0.999996259221425	0.999999855206395	0.9999980837468868	NA	NA	0.9999974146787651	0.999998081376952	0.2262786920355871	NA	NA	0.9076467808921095	0.9998292961047763	NA	NA	NA	0.9991676411795057	NA	0.059667065817743226	NA	NA	0.9998628087143461	0.9999939792571864	NA	NA	NA	0.999989573957633	NA	NA	NA	NA	0.9999685521092346	0.9999998853758036	0.9999989203249323	NA	NA
AT5G37430	NA	NA	0.9917106993993173	0.9936991465759438	0.9679036111732995	0.9999975458904651	0.9999992953266112	NA	NA	NA	0.9999968931030035	0.9999992622888396	NA	NA	NA	0.9999049978775437	0.9987295921009727	NA	NA	NA	0.9999820978401344	NA	NA	NA	NA	0.9999501967437004	0.9999920639875641	NA	NA	NA	0.9992569115085422	NA	NA	NA	NA	0.999996259221425	0.999999855206395	0.9999980837468868	NA	NA	0.9999974146787651	0.999998081376952	NA	NA	NA	0.9999981807084377	0.9998292961047763	NA	NA	NA	0.9991676411795057	NA	NA	NA	NA	0.9998628087143461	0.9999939792571864	NA	NA	NA	0.999989573957633	NA	NA	NA	NA	0.9999685521092346	0.9999998853758036	0.9999989203249323	NA	NA
AT5G37440	0.9997174820198461	0.9994546273446918	0.8956914942362859	0.03629631482143254	0.30938964979366984	0.9999975458904651	0.9999992953266112	0.8401903341592145	0.9787119266181487	0.923878421560405	0.9999968931030035	0.9999992622888396	0.5353222592115241	5.370652073289467e-4	0.9551345975591242	0.9999049978775437	0.9987295921009727	0.8622898037968983	0.6649284777301502	0.9211649083492158	0.9999820978401344	0.9992710155928034	0.5165038236739616	0.19562159883044505	0.3599230183994559	0.9999501967437004	0.9871231526833282	0.9994059200143196	0.7915408393623835	0.7792186356249143	0.9992569115085422	0.9993654223783387	0.9651027397284812	0.6962035525448029	0.0753741067006497	0.999996259221425	0.999999855206395	0.9999980837468868	0.5170315985387746	0.4568767334430285	0.9999974146787651	0.5366574488226062	0.9011093707918034	0.20367959823449838	0.6621060412871737	0.9281480283912737	0.9998292961047763	0.9807322231951259	0.984619176453037	0.9261746955312226	0.9991676411795057	0.9999663551602577	0.3903460114881641	0.09015776660868068	0.6364659561848355	0.9998628087143461	0.9999939792571864	0.8342316157894198	0.972363819500683	0.8648896303141603	0.999989573957633	0.9999903422248997	0.7529709853469726	0.41969270371004364	0.8699910817343673	0.9999685521092346	0.9999998853758036	0.9999989203249323	0.98749298464213	0.9197804211821302
AT5G37445	NA	NA	NA	NA	0.992488139353351	0.9999975458904651	0.9999992953266112	NA	NA	NA	0.9999968931030035	NA	NA	NA	NA	0.9999049978775437	0.9987295921009727	NA	NA	NA	0.9999820978401344	NA	NA	NA	NA	0.9999501967437004	0.9999920639875641	NA	NA	NA	0.9992569115085422	NA	NA	NA	NA	0.999996259221425	0.999999855206395	0.9999980837468868	NA	NA	0.9999974146787651	0.999998081376952	NA	NA	NA	0.9999981807084377	0.9998292961047763	NA	NA	NA	0.9991676411795057	NA	NA	NA	NA	0.9998628087143461	0.9999939792571864	NA	NA	NA	0.999989573957633	NA	NA	NA	NA	0.9999685521092346	0.9999998853758036	NA	NA	NA
AT5G37450	0.9997174820198461	0.9971352503440482	0.7502861424735988	0.0022879161608450396	0.12638482031591836	0.9999975458904651	0.9999992953266112	0.9969150849335046	0.7533507410508142	0.6607061466740078	0.9999968931030035	0.9999992622888396	0.7499760243272261	0.003182197893794577	0.06275281228200527	0.9999049978775437	0.9987295921009727	NA	0.5099484014576722	0.6953335946664863	0.9999820978401344	0.9992710155928034	0.2352943086683408	0.03416082750090053	0.8476961739265237	0.9999501967437004	0.9999920639875641	0.6468346338892373	0.9053457751764564	0.705926507621497	0.9992569115085422	0.9993654223783387	0.8758871845729301	0.26043974706885814	0.36686911642856573	0.999996259221425	0.999999855206395	0.9999980837468868	0.9680308211527087	0.1493505319149156	0.9999974146787651	0.999998081376952	0.018348317236233133	0.04717981410761462	0.45334547438285205	0.9999981807084377	0.9998292961047763	0.9891676286304472	0.999143337431885	0.49141245836236175	0.9991676411795057	0.9999663551602577	0.5440435553630402	0.23542107846591234	0.39870911882034027	0.9998628087143461	0.9999939792571864	NA	0.28813702848320155	0.9008354520755868	0.999989573957633	0.9999903422248997	0.4962797657230278	0.7613634877700722	0.9902927551279078	0.9999685521092346	0.9999998853758036	0.9999989203249323	0.9844924007382443	0.8981384141182186
AT5G37460	NA	NA	0.8400581883788132	0.9056022821757047	0.7906866695042627	0.9999975458904651	0.9999992953266112	NA	NA	NA	0.9999968931030035	0.9999992622888396	0.5360405151201499	0.9599917596901714	NA	0.9999049978775437	0.9987295921009727	NA	NA	NA	0.9999820978401344	NA	0.9399560119119365	0.8919354505048602	NA	0.9999501967437004	0.9587218158895232	0.7952429507125484	NA	NA	0.9992569115085422	NA	NA	0.6717600228788644	NA	0.999996259221425	0.999999855206395	0.9999980837468868	NA	NA	0.9999974146787651	0.999998081376952	0.9998336240109023	NA	NA	0.9999981807084377	0.9998292961047763	NA	NA	NA	0.9991676411795057	NA	NA	NA	NA	0.9998628087143461	0.9999939792571864	NA	NA	NA	0.999989573957633	NA	NA	NA	NA	0.9999685521092346	0.9999998853758036	0.9999989203249323	NA	NA
AT5G37470	NA	NA	NA	NA	0.992488139353351	0.9999975458904651	0.9999992953266112	NA	NA	NA	0.9999968931030035	NA	NA	NA	NA	0.9999049978775437	0.9987295921009727	NA	NA	NA	0.9999820978401344	NA	NA	NA	NA	0.9999501967437004	0.9999920639875641	NA	NA	NA	0.9992569115085422	NA	NA	NA	NA	0.999996259221425	0.999999855206395	0.9999980837468868	NA	NA	0.9999974146787651	0.999998081376952	NA	NA	NA	0.9999981807084377	0.9998292961047763	NA	NA	NA	0.9991676411795057	NA	NA	NA	NA	0.9998628087143461	0.9999939792571864	NA	NA	NA	0.999989573957633	NA	NA	NA	NA	0.9999685521092346	0.9999998853758036	NA	NA	NA
AT5G37474	NA	NA	NA	NA	0.9854766607975228	0.9999975458904651	0.9999992953266112	NA	NA	NA	0.9999968931030035	NA	NA	NA	NA	0.9999049978775437	0.9987295921009727	NA	NA	NA	0.9999820978401344	NA	NA	NA	NA	0.9999501967437004	0.9999920639875641	NA	NA	NA	0.9992569115085422	NA	NA	NA	NA	0.999996259221425	0.999999855206395	0.9999980837468868	NA	NA	0.9999974146787651	0.999998081376952	NA	NA	NA	0.9999981807084377	0.9998292961047763	NA	NA	NA	0.9991676411795057	NA	NA	NA	NA	0.9998628087143461	0.9999939792571864	NA	NA	NA	0.999989573957633	NA	NA	NA	NA	0.9999685521092346	0.9999998853758036	NA	NA	NA
AT5G37475	0.9997174820198461	0.9832842517912483	0.2573069087654926	0.5407284790249562	0.001419382226080081	0.9999975458904651	0.9999992953266112	0.8728080510085887	0.9802481809724227	0.8229304118758904	0.9999968931030035	0.9533953158912947	0.8754057184094325	0.9784830641860346	0.5541114906347024	0.9999049978775437	0.9987295921009727	0.9759149690724337	0.17317949964271875	0.7048888663973781	0.9999820978401344	0.9992710155928034	0.7947112293848612	0.9475819548936812	0.4446716216599284	0.9999501967437004	0.9999920639875641	0.9831794754502418	0.9118872411147114	0.9661189803209401	0.9992569115085422	0.9993654223783387	0.9318575243893411	0.5910573134097207	0.2166259019248674	0.999996259221425	0.999999855206395	0.9999980837468868	0.9766753897847836	0.9370962684817756	0.9999974146787651	0.999998081376952	0.49727754273816216	0.9328681634505738	0.7932344046487457	0.667653126219361	0.9998292961047763	0.615778499796741	0.883971066750686	0.49563127387698674	0.9991676411795057	0.9999663551602577	0.6547310203316666	0.7040556801167596	0.5821683684586866	0.9998628087143461	0.9999939792571864	0.7089892349467936	0.769399899765897	0.9609358128251873	0.999989573957633	0.9999903422248997	0.9602114600428434	0.991476563112169	0.9645911599839248	0.9999685521092346	0.9999998853758036	0.9999989203249323	0.9758623912818218	0.8695969719403613
AT5G37478	NA	0.961861722149859	0.8380410149925586	0.9265421297397027	0.17787716943585957	0.9999975458904651	0.9999992953266112	NA	0.6938576469063326	0.9689033416880809	0.9999968931030035	0.9999992622888396	0.7720804393378385	0.7509273527133878	0.9325200905195032	0.9999049978775437	0.9987295921009727	NA	NA	0.9014381994339503	0.9999820978401344	0.9992710155928034	0.6989040000937128	0.9825497809246179	0.4190747985289202	0.9999501967437004	0.9999920639875641	0.9167486352359152	NA	0.5253988186288493	0.9992569115085422	0.9993654223783387	0.3027261486537861	0.8095113302241149	0.17647035823896853	0.999996259221425	0.999999855206395	0.9999980837468868	0.8381892881647613	0.94556600833885	0.9999974146787651	0.999998081376952	0.7553939979505782	0.14797516744139477	0.5288167884015296	0.9999981807084377	0.9998292961047763	NA	0.914853237489173	NA	0.9991676411795057	NA	0.5380144571806839	0.8969553821152472	0.5061585186252621	0.9998628087143461	0.9999939792571864	NA	NA	0.6976922879224994	0.999989573957633	0.9999903422248997	0.9951394592408963	0.8143597221822565	0.42548372052391814	0.9999685521092346	0.9999998853758036	0.9999989203249323	NA	NA
AT5G37480	0.9997174820198461	0.9904415393925469	0.060161938432858796	8.255897927233111e-19	5.260440410184212e-21	0.9999975458904651	0.9999992953266112	0.8259800390625474	0.9705020395969846	0.917571665384402	0.9999968931030035	0.9999992622888396	0.009451048659728348	5.2120184746741336e-18	1.2954272540200743e-8	0.9999049978775437	0.9987295921009727	0.9418220902874327	0.8319041717876952	0.7190368968010926	0.9999820978401344	0.9992710155928034	0.16591931205257102	7.205596486320257e-9	5.138721938151362e-5	0.9999501967437004	0.9999920639875641	0.9999965656947387	0.9762295172637373	0.7060836410223329	0.9992569115085422	0.9993654223783387	0.3186601356827821	2.800344173390465e-9	3.505307241562325e-7	0.999996259221425	0.999999855206395	0.9999980837468868	0.9758840466696006	0.9191431598167374	0.9999974146787651	0.999998081376952	0.014929265934488213	3.3867406394496087e-6	0.012579544994917731	0.9999981807084377	0.9998292961047763	0.7604275764708642	0.9865988715676719	0.5414826332057071	0.9991676411795057	0.9999663551602577	0.23703457005217793	7.81928872827344e-4	0.1842661476558528	0.9998628087143461	0.9999939792571864	0.6982650157673266	0.9661557511201144	0.544696979502264	0.999989573957633	0.9999903422248997	0.9916955190818051	0.21699268966563237	0.22646457084212906	0.9999685521092346	0.9999998853758036	0.9999989203249323	0.9989167324606928	0.9953718148060714
AT5G37485	NA	0.9973531729794405	0.23656679597443683	8.321239251411163e-9	5.733520937660215e-14	0.9999975458904651	0.9999992953266112	NA	0.8777651985959631	0.8186298367712517	0.9999968931030035	0.9999992622888396	0.10587736642143314	6.922950532977801e-4	0.08240090435335605	0.9999049978775437	0.9987295921009727	NA	NA	0.6557965280625154	0.9999820978401344	0.9992710155928034	0.0025720264025095073	0.0022331865599262467	0.3667626714135916	0.9999501967437004	0.9999920639875641	0.9465471408361869	NA	0.974526320151678	0.9992569115085422	0.9993654223783387	0.8465143257204409	7.607876207722549e-5	3.301697291919132e-5	0.999996259221425	0.999999855206395	0.9999980837468868	0.8644791916423116	0.852323570251608	0.9999974146787651	0.9476930632334023	0.031200997974580327	0.01757989828207406	0.980011509401458	0.998028554921839	0.9998292961047763	NA	0.9365889850827226	NA	0.9991676411795057	NA	0.29936762849940385	0.0277227972748163	0.8602185870225046	0.9998628087143461	0.9999939792571864	NA	NA	0.9763447654350139	0.999989573957633	0.9999903422248997	0.24734614245946318	0.3345673767964917	0.19455706640834125	0.9999685521092346	0.9999998853758036	0.9999989203249323	NA	NA
AT5G37490	0.9997174820198461	0.04554857838200218	5.9638546819621934e-33	2.4108062894654666e-22	3.697924395457621e-21	0.9999975458904651	0.9999992953266112	0.8680933767103046	0.8498101317347607	0.00277853115104411	0.9999968931030035	0.015033332607877418	1.9179686629652898e-31	1.4802810961686714e-8	0.6010242039278532	0.9999049978775437	0.9987295921009727	NA	0.9808280274979608	1.5544160294407347e-7	0.9999820978401344	5.426385900361537e-4	3.1985218139360146e-26	9.171922966160636e-14	0.04824626386285256	0.9999501967437004	0.9999920639875641	0.9702134780447654	0.8771509651590191	0.02560673070031032	0.9992569115085422	0.9993654223783387	4.837811755344265e-22	7.56997832673699e-15	7.309627337141694e-17	0.999996259221425	0.999999855206395	0.9999980837468868	0.9701940957258736	0.17190771618172676	0.9999974146787651	3.165315222613058e-4	5.0431687776782865e-20	3.780201679672303e-4	0.22757489505933245	0.9999981807084377	0.9998292961047763	0.9807322231951259	0.9943040179600318	0.04719971490315946	0.9991676411795057	0.9999663551602577	1.5749296941236892e-21	0.9077520186312467	0.8579593954833287	0.9998628087143461	0.9999939792571864	NA	0.7813257224243942	5.0334343578358265e-5	0.999989573957633	0.9999903422248997	9.92281976772729e-15	0.39661539601588064	1.0787036432907593e-5	0.9999685521092346	0.9999998853758036	0.9999989203249323	0.9921732371778471	0.177673195179474
AT5G37500	0.9997174820198461	0.9156355960629111	0.9222398157711256	0.6258741783190017	0.004633404155694705	0.9999975458904651	0.9999992953266112	0.9245997833533031	0.9009261612616257	0.9228651413382353	0.9999968931030035	0.9999992622888396	0.9163597776810984	0.7271218627275687	0.21181797574295108	0.9999049978775437	0.9987295921009727	0.8326123189728454	0.3282719590128589	0.8649779383725833	0.9999820978401344	0.9992710155928034	0.419565964544646	0.3546188127160342	0.3223979044556884	0.9999501967437004	0.9999920639875641	0.650541044469845	0.6137914178464171	0.8916638606103809	0.9992569115085422	0.9993654223783387	0.5759621763271318	0.49308060614789495	0.3990623704829309	0.999996259221425	0.999999855206395	0.9999980837468868	0.9428781503512037	0.9994187454609202	0.9999974146787651	0.999998081376952	0.9510903765029712	0.30015998614672557	0.6921549499242222	0.5510718106726361	0.9998292961047763	0.34590435900890193	0.8467291292463751	0.27834950006864767	0.9991676411795057	0.9999663551602577	0.9723177814028443	0.8204149717703971	0.8507457086453527	0.9998628087143461	0.9999939792571864	0.9165505597190372	0.9059652733370879	0.8693399102349382	0.999989573957633	0.9999903422248997	0.7493541935279412	0.8039661831725886	0.12729564755267797	0.9999685521092346	0.9999998853758036	0.9999989203249323	0.9669074736379344	0.8720486882368298
AT5G37510	0.9997174820198461	0.8544636028333339	0.34083025027402253	0.8083467061643835	0.6731746752194641	0.9999975458904651	0.9999992953266112	0.7760495930144191	0.9728348930774653	0.8958675622451417	0.9999968931030035	0.9834189701528226	0.23760848617792107	0.9723495871451119	0.8624913416554395	0.9999049978775437	0.9987295921009727	0.3084024525944396	0.3898911682572069	0.5249926456969497	0.9999820978401344	0.9992710155928034	0.9472019516081387	0.621142208704323	0.6688595118069659	0.9999501967437004	0.9999920639875641	0.987899856294142	0.9215428712509665	0.9871251426324822	0.9992569115085422	0.9993654223783387	0.2804934404752994	0.9484897982388506	0.6414547885243758	0.999996259221425	0.999999855206395	0.9999980837468868	0.9847688937307935	0.8965001918548365	0.9999974146787651	0.999998081376952	0.5645533178654705	0.9564839126042892	0.6403232947046045	0.9999981807084377	0.9998292961047763	0.966581829555151	0.9968326071990471	0.9148594847234208	0.9991676411795057	0.9999663551602577	0.49778994342339644	0.36170101981035585	0.7025583488178293	0.9998628087143461	0.9999939792571864	0.7185728065451903	0.937139265899695	0.8475210355140359	0.999989573957633	0.9999903422248997	0.895908594601623	0.6339561101083263	0.7794632176681813	0.9999685521092346	0.9999998853758036	0.9999989203249323	0.9523841887876903	0.9754831723545656
AT5G37530	0.9997174820198461	0.9720413841891379	0.3623614702832705	0.041111442825025345	0.17939325096130318	0.9999975458904651	0.9999992953266112	0.9810490226684021	0.876391579903149	0.9345168180725506	0.9999968931030035	0.9873281969649685	0.5825535649255802	0.3660734688987975	0.9689458664352364	0.9999960067538298	0.9987295921009727	0.8961752591695483	0.461147887248526	0.8283627517374637	0.9999820978401344	0.9992710155928034	0.9995535926672715	0.5112194965244823	0.24096117607723797	0.9999501967437004	0.9999920639875641	0.9441025708241941	0.9748688867373013	0.8939088457784846	0.9992569115085422	0.9993654223783387	0.8701594335203936	0.065598419452913	0.14589978699554373	0.999996259221425	0.999999855206395	0.9999980837468868	0.9701940957258736	0.9068151788515632	0.9999974146787651	0.999998081376952	0.5307227725956591	0.5178861526969832	0.307652095639898	0.667653126219361	0.9998292961047763	0.34875823483703017	0.6541906856609458	0.8960785687633188	0.9991676411795057	0.9999663551602577	0.21231111217277893	0.3954976230840881	0.4280400111843278	0.9998628087143461	0.9999939792571864	0.9843549721286428	0.9990249359433158	0.5989080823020767	0.999989573957633	0.9999903422248997	0.5629306999832662	0.9856503609784378	0.7599448402626207	0.9999685521092346	0.9999998853758036	0.9999989203249323	0.8729016853331182	0.8208918660396419
AT5G37540	0.9997174820198461	0.4175794308652234	3.17497985548862e-13	0.005406705927998367	3.8354602857857666e-17	0.9999975458904651	0.9999992953266112	0.9492046683497002	0.7778768211942058	0.7998923904570919	0.9999968931030035	0.041463276781317455	2.7913450832454475e-15	4.349862019944926e-5	5.726340248100232e-10	0.9999049978775437	0.9987295921009727	0.6786450820860157	0.6592543952951823	0.8738508009281546	0.9999820978401344	0.010920420437374002	4.948487294444219e-18	1.4459774870179062e-12	8.0887297764686e-12	0.9999501967437004	0.9999920639875641	0.775850850590126	0.6077113488944929	0.5782769628444997	0.9992569115085422	0.9993654223783387	1.2352272230847733e-9	0.9002974977069426	0.8150278240003224	0.999996259221425	0.999999855206395	0.9999980837468868	0.9949960540524558	0.7979487411349704	0.9999974146787651	4.981977174809585e-7	9.437543280844342e-14	0.006033637196212414	0.07639935199766164	0.9999981807084377	0.9998292961047763	0.733178072755647	0.98859525167372	0.7442844065241211	0.9991676411795057	0.9999663551602577	5.266855738678704e-4	0.3580077701037102	0.45907722545300933	0.9998628087143461	0.9999939792571864	0.49822511997503965	0.520079939965283	0.033175735217742044	0.999989573957633	0.9999903422248997	0.547647905348331	0.9853175333509109	0.5900444426397933	0.9999685521092346	0.9999998853758036	0.9999989203249323	0.4975141866126577	0.23408977297746894
AT5G37550	0.9997174820198461	0.9213433813426117	0.28674943587453283	0.01812099956602863	0.6860226160971777	0.9999975458904651	0.9999992953266112	0.7933587173499208	0.63963263637515	0.6210221135152624	0.9999968931030035	0.9999992622888396	0.41820797352649747	0.7195780683033287	0.1027303643127465	0.9999049978775437	0.9987295921009727	NA	0.5558472395785604	0.40256315226481587	0.9999820978401344	0.9992710155928034	0.45724647490302694	0.36667343117159884	0.7504371799199276	0.9999501967437004	0.9999920639875641	0.8594579812075996	0.7839935901221781	0.587519726141603	0.9992569115085422	0.9993654223783387	0.09092670008925054	0.8433965265532158	0.8349920520221673	0.999996259221425	0.999999855206395	0.9999980837468868	0.10795605580438392	0.7071625621785628	0.9999974146787651	0.17388905329431334	0.057200455756054536	0.8061281342108084	0.46664631067498175	0.9999981807084377	0.9998292961047763	0.6911332354498613	0.4798899943986544	0.2182064157574603	0.9991676411795057	0.9999663551602577	0.937854300068781	0.37743136234323343	0.7179248700438433	0.9998628087143461	0.9999939792571864	NA	0.9790193660734899	0.19284373203001318	0.999989573957633	0.9999903422248997	0.8125423670966883	0.5946629981379848	0.12473973105861338	0.9999685521092346	0.9999998853758036	0.9999989203249323	0.8013255938772161	0.9473241634388395
AT5G37570	0.9997174820198461	0.9466187259590586	0.2657627692475116	0.6870311192122937	0.042209560645684055	0.9999975458904651	0.9999992953266112	0.839975632123724	0.9183610401477935	0.6551408009244183	0.9999968931030035	0.9999992622888396	0.5904218704064466	0.5541023326372257	0.005894998431593745	0.9999049978775437	0.9987295921009727	NA	0.7441417633662375	0.6742625961313152	0.9999820978401344	0.9992710155928034	0.9497837808832237	0.9050139202541133	0.3615021882200755	0.9999501967437004	0.9999920639875641	0.7108647189271454	0.9756156325042519	0.9644874398056074	0.9992569115085422	0.9993654223783387	0.6654850932392998	0.7644990827523306	0.12846791173964486	0.999996259221425	0.999999855206395	0.9999980837468868	0.7606369359502737	0.8693804051222832	0.9999974146787651	0.9215546332694017	0.544214949740453	0.21754164654882593	0.06950239948333303	0.9999981807084377	0.9998292961047763	0.8809385636647711	0.9850045614536246	0.9904199331141008	0.9991676411795057	0.9999663551602577	0.9848691299088678	0.9001294370862593	0.686503646688277	0.9998628087143461	0.9999939792571864	0.6560694793723264	0.45453761753458205	0.737592466793685	0.999989573957633	0.9999903422248997	0.5846208111376427	0.8401225074164929	0.27654633058255434	0.9999685521092346	0.9999998853758036	0.9999989203249323	0.8445081040279416	0.8239340124585923
AT5G37590	0.9997174820198461	0.9094979383043382	0.1493748893909288	1.1481198776303894e-12	1.5623394819955267e-6	0.9999975458904651	0.9999992953266112	0.7667434470389813	0.7412260873396903	0.44855118140184225	0.9999968931030035	0.9999992622888396	0.824262415750239	4.492893616711973e-6	0.7182391295470966	0.9999049978775437	0.9987295921009727	0.5166690109027765	0.2047305936863249	0.2627851358541353	0.9999820978401344	0.9992710155928034	0.8243476193741616	0.06215181412748583	0.2034267996705176	0.9999501967437004	0.9999920639875641	0.795723386253413	0.9478219620492253	0.8168951044726699	0.9992569115085422	0.9993654223783387	0.6137064680715245	0.48787975040722836	0.41001104815001854	0.999996259221425	0.999999855206395	0.9999980837468868	0.9017590994689842	0.38626027266347723	0.9999974146787651	0.999998081376952	0.2746135897668764	0.18309038627708604	0.2705170860730217	0.9999981807084377	0.9998292961047763	0.9612040906991677	0.9375184080414974	0.5479191222007518	0.9991676411795057	0.9999663551602577	0.6027901613947757	0.010850943865731861	0.9430640505839631	0.9998628087143461	0.9999939792571864	0.8746948886339054	0.9631064883373976	0.7366155099157363	0.999989573957633	0.9999903422248997	0.8502214594035805	0.03711816415344487	0.5614358169501918	0.9999685521092346	0.9999998853758036	0.9999989203249323	0.8843245807005887	0.9523479389792601
AT5G37600	0.9997174820198461	0.9949138501953467	0.5380739675720764	2.828559405711063e-23	5.0270478689082246e-58	0.9999975458904651	0.9999992953266112	0.8934812351657062	0.9698170975949006	0.7369322367636536	0.9999968931030035	0.9999992622888396	0.4058711749552844	1.0431103076585124e-35	4.326198104132915e-51	0.9999049978775437	0.9987295921009727	0.7352151221336644	0.881495973163454	0.008668129313389838	0.9999820978401344	0.11793433746595042	0.7350565430819741	1.3734366607444698e-15	5.732854948042333e-16	0.9999501967437004	0.9999920639875641	0.8703731771299934	0.7163791865439184	0.11128558339544635	0.9992569115085422	0.9993654223783387	0.8468111812566431	2.6371053662172128e-12	1.0029018614255176e-13	0.999996259221425	0.999999855206395	0.9999980837468868	0.9116606822726216	0.3046353896010753	0.9999974146787651	0.999998081376952	0.518728578814892	4.565776654260183e-13	5.481809868238266e-16	0.9453373459847958	0.9998292961047763	0.9885731873511356	0.47776267208655104	0.1687969764297543	0.9991676411795057	0.9999663551602577	0.07646785202811425	1.311092036158351e-21	1.039650415917282e-14	0.9998628087143461	0.9999939792571864	0.9680038880491093	0.9217310654028209	0.0585798722910788	0.999989573957633	0.9999903422248997	0.5583171636876454	5.876635816936215e-7	1.862881554353145e-12	0.9999685521092346	0.9999998853758036	0.9999989203249323	0.9999612946384945	0.31041141224186136
AT5G37610	NA	0.9574961397056131	0.9260131665372873	0.010217713498664556	8.141888935311256e-4	0.9999975458904651	0.9999992953266112	NA	NA	NA	0.9999968931030035	0.9999992622888396	0.4492260577170674	1.3672086497357592e-10	0.1099940289073399	0.9999049978775437	0.9987295921009727	NA	NA	0.9970916600730568	0.9999820978401344	0.9992710155928034	0.4774749423658034	0.002933760225371302	0.5068251532144494	0.9999501967437004	0.9999920639875641	0.7453898936990779	NA	0.9830390821522544	0.9992569115085422	NA	0.7358562763070318	0.3061907094373005	0.6323589479986702	0.999996259221425	0.999999855206395	0.9999980837468868	NA	NA	0.9999974146787651	0.9226629408378852	0.2636410542286546	0.07569094387711565	0.5119023151705785	0.9825010530480054	0.9998292961047763	NA	NA	NA	0.9991676411795057	NA	0.9651406583319005	NA	NA	0.9998628087143461	0.9999939792571864	NA	NA	NA	0.999989573957633	NA	0.8535853387886869	NA	NA	0.9999685521092346	0.9999998853758036	0.9999989203249323	NA	NA
AT5G37620	NA	NA	0.6333156321906915	0.5503016278656396	0.7239012797442601	0.9999975458904651	0.9999992953266112	NA	NA	NA	0.9999968931030035	0.9999992622888396	0.9539933807110514	0.9664680532889841	NA	0.9999049978775437	0.9987295921009727	NA	NA	NA	0.9999820978401344	NA	0.9995535926672715	0.8706222305804672	NA	0.9999501967437004	0.9999920639875641	0.9999965656947387	NA	NA	0.9992569115085422	NA	NA	0.9591144464653749	NA	0.999996259221425	0.999999855206395	0.9999980837468868	NA	NA	0.9999974146787651	0.999998081376952	0.869740072588192	NA	NA	0.9999981807084377	0.9998292961047763	NA	NA	NA	0.9991676411795057	NA	NA	NA	NA	0.9998628087143461	0.9999939792571864	NA	NA	NA	0.999989573957633	NA	NA	NA	NA	0.9999685521092346	0.9999998853758036	0.9999989203249323	NA	NA
AT5G37630	0.9997174820198461	0.803910319644523	0.5345010986167847	0.021570291189654988	7.554819783943395e-5	0.9999975458904651	0.9999992953266112	0.9953941403478551	0.9409008487315966	0.5965436708104602	0.9999968931030035	0.9999992622888396	0.5977708887734801	0.8111577222008164	0.0966478675810267	0.9999049978775437	0.9987295921009727	0.894961102095021	0.6980116909292579	0.8501777157518485	0.9999820978401344	0.9992710155928034	0.684166299806406	0.47769978608842817	0.027429181325461665	0.9999501967437004	0.9999920639875641	0.9999965656947387	0.8722140160007706	0.9129016716676983	0.9992569115085422	0.9993654223783387	0.8227432021584414	0.19981275607797633	0.012306072808017918	0.999996259221425	0.999999855206395	0.9999980837468868	0.886032397408967	0.9859009247347734	0.9999974146787651	0.999998081376952	0.6140816674730788	0.6781975930046688	0.27522803421382297	0.9999981807084377	0.9998292961047763	0.9786373252975352	0.7625918420421723	0.6289306359278775	0.9991676411795057	0.9999663551602577	0.6855867727686394	0.7757376130601581	0.8353583635586576	0.9998628087143461	0.9999939792571864	0.8613147674985787	0.8635723605228599	0.9082703979871946	0.999989573957633	0.9999903422248997	0.9923765189982723	0.9900429838485174	0.7859315108948913	0.9999685521092346	0.9999998853758036	0.9999989203249323	0.9056616363303248	0.954356232419751
AT5G37660	0.9997174820198461	0.98571541095467885	0.9419383029148423	0.04611602396791239	0.01330041817827138	0.9999975458904651	0.9999992953266112	0.8114971946100218	0.9191667340484618	0.8092221659549	0.9999968931030035	0.9999992622888396	0.7448425644077001	0.21217107787775757	0.2738050013090359	0.9999049978775437	0.9987295921009727	NA	0.5822203404148291	0.8162451323588698	0.9999820978401344	0.9992710155928034	0.037488807505580306	0.4045907532620539	3.6458596525036266e-4	0.9999501967437004	0.9999920639875641	0.8467880141004894	0.8754881674883771	0.5099213148799107	0.9992569115085422	0.9993654223783387	0.9268238005713728	0.6592895691296635	0.11760234999360172	0.999996259221425	0.999999855206395	0.9999980837468868	0.9897424855330647	0.9593312255029374	0.9999974146787651	0.999998081376952	0.004599934670891317	0.7259437764424639	0.7339932045401912	0.9999981807084377	0.9998292961047763	0.48206155578221094	0.9374134295245152	0.8712327027199607	0.9991676411795057	0.9999663551602577	0.053330773762151486	0.6739749723967094	0.2770301292440488	0.9998628087143461	0.9999939792571864	0.6852404908840343	0.4999156024849391	0.5968600022038281	0.999989573957633	0.9999903422248997	0.9540670381691037	0.7008441033165878	0.4220527073246907	0.9999685521092346	0.9999998853758036	0.9999989203249323	0.9797605654671827	0.9841089119986441
AT5G37670	0.9997174820198461	0.5353824262659678	0.6929875921215864	0.009502775543365236	0.19150174081245377	0.9999975458904651	0.9999992953266112	0.9290772806115821	0.3985497869035993	0.508437186243333	0.9999968931030035	0.9834189701528226	0.09327217419870341	1.2531088040942204e-6	0.8307956224839992	0.9999049978775437	0.9987295921009727	NA	0.5704636701949952	0.8716737547256043	0.9999820978401344	0.9992710155928034	0.3973628120714018	0.0012409441016096824	0.41544781273604214	0.9999501967437004	0.9871231526833282	0.8943084954680879	0.4949797632984439	0.9795416149487208	0.9992569115085422	0.9993654223783387	0.2455263415343774	2.084885148655584e-5	0.11602274825347487	0.999996259221425	0.999999855206395	0.9999980837468868	0.9246498398595995	0.9255991487050849	0.9999974146787651	0.9921186102073395	0.7902789347996513	0.02174171330304724	0.1386831023092318	0.904613288441435	0.9998292961047763	0.9093879842095067	0.6291664427621451	0.9379240385329647	0.9991676411795057	0.9999663551602577	0.0030366442386632457	0.7169246494471896	0.30524491142248633	0.9998628087143461	0.9999939792571864	0.9515478832652133	0.7652760113165217	0.985359947835604	0.999989573957633	0.9999903422248997	0.9653181085507225	0.08549915542940482	0.9483650076859815	0.9999685521092346	0.9999998853758036	0.9999989203249323	0.9139817627776183	0.8400415108537475
AT5G37680	0.9997174820198461	0.8743003190152754	0.3464743041831883	1.992193625900604e-6	5.906249319370746e-7	0.9999975458904651	0.9999992953266112	0.9890243130114305	0.8103744200502939	0.8886343590270319	0.9999968931030035	0.9999992622888396	0.7054144976401401	0.0028849453920685776	0.9974958685802826	0.9999049978775437	0.9987295921009727	0.7076222272252264	0.3521823783951481	0.42937858528539674	0.9999820978401344	0.9992710155928034	0.49102067903326585	0.2591170420592958	0.9779061388351489	0.9999501967437004	0.9999920639875641	0.8829874309881509	0.09298786701894003	0.16375418181176601	0.9992569115085422	0.9993654223783387	0.9794161618149319	0.012209568817617766	0.9257898410964177	0.999996259221425	0.999999855206395	0.9999980837468868	0.3548000436718318	0.04648579817333187	0.9999974146787651	0.999998081376952	0.7406481086901205	0.12396445796737168	0.2594575508724694	0.9201709529861399	0.9998292961047763	0.7148081344732609	0.6606434330467255	0.09717368172315677	0.9991676411795057	0.9999663551602577	0.9679269963037938	0.817831063625256	0.41371741678564483	0.9998628087143461	0.9999939792571864	0.8199706030591176	0.8671080242067087	0.3566741249315982	0.999989573957633	0.9999903422248997	0.9415482431652292	0.7604869924826975	0.17895442921469998	0.9999685521092346	0.9999998853758036	0.9999989203249323	0.5847781172465261	0.4479495482649534
AT5G37690	0.9754558136282921	0.8338737947825047	0.11009483445153109	0.8670370712282263	0.12344441225547194	0.9999975458904651	0.9999992953266112	0.8191518161617722	0.8643901582230928	0.7925648045777103	0.9999968931030035	0.9999992622888396	0.7379549251619698	0.9464419697679084	0.11546439305266554	0.9999049978775437	0.9987295921009727	0.9662875342474396	0.231411325238709	0.7178722357112222	0.9999820978401344	0.9440346602055569	0.4185069494938705	0.015732070204300893	0.3522114750664169	0.9999501967437004	0.9846269314155035	0.8594579812075996	0.9082183132346217	0.3689985370676534	0.9992569115085422	0.9993654223783387	0.7206358495911989	0.6306143220284463	0.5004510116538605	0.999996259221425	0.999999855206395	0.9999980837468868	0.793476755948101	0.9767976932882066	0.9999974146787651	0.999998081376952	0.876147723568013	0.9693300352203069	0.052296961818630035	0.9944433502520829	0.9998292961047763	0.8590531096089364	0.8978233148349878	0.9572425115691684	0.9991676411795057	0.9999663551602577	0.3309662368362685	0.4384681902700841	0.04417528691685985	0.9998628087143461	0.9999939792571864	0.9343355620145944	0.2339036502299153	0.8803311705537793	0.999989573957633	0.9999903422248997	0.5103812471835012	0.7700257947767882	0.9684796677355912	0.9999685521092346	0.9999998853758036	0.9999989203249323	0.992406809679771	0.7934371103540018
AT5G37710	0.9997174820198461	0.7541282604246953	0.00289646492779847	1.2773898223487555e-15	0.032797369717835256	0.9999975458904651	0.9999992953266112	0.5595002359501703	0.3688757924783031	0.10839027192574019	0.9999968931030035	0.9999992622888396	0.22625544665120376	0.006521381277053794	0.05515181830850009	0.9999049978775437	0.9987295921009727	0.41450679318949735	0.12618618856966	0.8699674741747881	0.9999820978401344	0.9992710155928034	0.13474468746546153	0.0971833058464397	0.03982691117228298	0.9999501967437004	0.9999920639875641	0.5042219944771577	0.8901743612118568	0.532245760978595	0.9992569115085422	0.9993654223783387	7.438465131414505e-4	0.012466385994951907	0.7895546543215447	0.999996259221425	0.999999855206395	0.4813544224574159	0.5031633539094014	0.6017181583362444	0.9999974146787651	0.999998081376952	0.0018704914290555966	0.8879867149548525	0.950898961645511	0.7029677316521787	0.9998292961047763	0.45574773855716844	0.3382167356315622	0.10087977816199879	0.9991676411795057	0.9999663551602577	0.43577939872741617	0.7098200897708061	0.48597087977093034	0.9998628087143461	0.9999939792571864	0.7213462614096816	0.807969396296346	0.014191842895123536	0.999989573957633	0.9999903422248997	0.007313672491641845	0.79908094163866	0.01729959755989091	0.9999685521092346	0.9999998853758036	0.9999989203249323	0.8459011299331487	0.5470873307082801
AT5G37720	0.9997174820198461	0.9989709127997216	0.6661660379194891	0.07111569759726721	0.27384649999607497	0.9999975458904651	0.9999992953266112	0.8698965366722193	0.9385296419465119	0.9467183354891093	0.9999968931030035	0.9999992622888396	0.9329926657744204	8.45918894192289e-4	0.5325865893913632	0.9999049978775437	0.9987295921009727	0.809433954006602	0.6103282064757394	0.7874776230819845	0.9999820978401344	0.9992710155928034	0.9596169297051752	0.21012189375792803	0.2532894375557444	0.9999501967437004	0.9999920639875641	0.9983313185639782	0.6197535877035304	0.5273858548366486	0.9992569115085422	0.9993654223783387	0.720394814408061	0.008132265058388908	0.12631541713032904	0.999996259221425	0.999999855206395	0.9999980837468868	0.991016846572332	0.9928980071839459	0.9999974146787651	0.999998081376952	0.7298261438554406	0.4983059820051355	0.7476359332808702	0.9999981807084377	0.9998292961047763	0.9734023739722819	0.9016676020313249	0.9937498057240975	0.9991676411795057	0.9999663551602577	0.8367867804503072	0.5993701838830774	0.9994578168164847	0.9998628087143461	0.9999939792571864	0.7498787099245093	0.9310505714898428	0.9696124212366413	0.999989573957633	0.9999903422248997	0.9813220981350046	0.9927893951531269	0.832626672618838	0.9999685521092346	0.9999998853758036	0.9999989203249323	0.6165435858201361	0.42407044152608525
AT5G37730	NA	NA	NA	NA	0.992488139353351	0.9999975458904651	0.9999992953266112	NA	NA	NA	0.9999968931030035	NA	NA	NA	NA	0.9999049978775437	0.9987295921009727	NA	NA	NA	0.9999820978401344	NA	NA	NA	NA	0.9999501967437004	0.9999920639875641	NA	NA	NA	0.9992569115085422	NA	NA	NA	NA	0.999996259221425	0.999999855206395	0.9999980837468868	NA	NA	0.9999974146787651	0.999998081376952	NA	NA	NA	0.9999981807084377	0.9998292961047763	NA	NA	NA	0.9991676411795057	NA	NA	NA	NA	0.9998628087143461	0.9999939792571864	NA	NA	NA	0.999989573957633	NA	NA	NA	NA	0.9999685521092346	0.9999998853758036	NA	NA	NA
AT5G37732	NA	NA	NA	NA	NA	0.9999975458904651	0.9999992953266112	NA	NA	NA	0.9999968931030035	NA	NA	NA	NA	0.9999049978775437	0.9987295921009727	NA	NA	NA	0.9999820978401344	NA	NA	NA	NA	0.9999501967437004	NA	NA	NA	NA	0.9992569115085422	NA	NA	NA	NA	0.999996259221425	0.999999855206395	NA	NA	NA	0.9999974146787651	NA	NA	NA	NA	0.9999981807084377	0.9998292961047763	NA	NA	NA	0.9991676411795057	NA	NA	NA	NA	0.9998628087143461	0.9999939792571864	NA	NA	NA	0.999989573957633	NA	NA	NA	NA	0.9999685521092346	0.9999998853758036	NA	NA	NA
AT5G37740	0.9997174820198461	0.8618086574285491	0.69513230728784825	5.561898136995473e-14	2.57294066933821e-17	0.9999975458904651	0.9999992953266112	0.9065834675514425	0.6004700590682748	0.4406432621212913	0.9999968931030035	0.9999992622888396	0.5700540469964079	1.5264794778495785e-11	1.1572449166158995e-10	0.9999049978775437	0.9987295921009727	0.86829623086687	0.5303707269138104	0.6730293873994952	0.9999820978401344	0.9992710155928034	0.00524524892370372	3.77306738099104e-19	8.725434580785632e-9	0.9999501967437004	0.9999920639875641	0.8701237341928462	0.9320681958783605	0.5040015167048032	0.9992569115085422	0.9993654223783387	0.4929763901619882	1.967491087513536e-8	9.041598074291628e-4	0.999996259221425	0.999999855206395	0.9999980837468868	0.9643233339483992	0.8143717172407315	0.9999974146787651	0.999998081376952	0.04151851419671941	1.1722409727859982e-5	2.1133921951136986e-4	0.9999981807084377	0.9998292961047763	0.9654550612069128	0.911238224307931	0.8726074064759064	0.9991676411795057	0.9999663551602577	0.8564471183381589	0.1655576384755843	0.5652009301327671	0.9998628087143461	0.9999939792571864	0.9829394874786973	0.8622986252161483	0.8263295848559636	0.999989573957633	0.9999903422248997	0.9749120359834835	0.5124146382494658	0.6369348148330197	0.9999685521092346	0.9999998853758036	0.9999989203249323	0.9916411709602162	0.9525012947060476
AT5G37750	NA	0.008167352203161801	7.028970818406156e-7	4.944276614640436e-6	2.474793728109304e-5	0.9999975458904651	0.9999992953266112	0.8892558290052948	0.9830580670492616	0.3020109868493825	0.9999968931030035	0.7869938549254567	0.013404599607791693	0.015843112711419565	0.34856600536023036	0.9999049978775437	0.9987295921009727	NA	0.8077430484361668	0.9630631065241981	0.9999820978401344	0.9992710155928034	0.6830538191567547	0.21327931132276173	0.8945129724201275	0.9999501967437004	0.9999920639875641	0.9600868999700519	0.7953831893331541	0.9968478670548447	0.9992569115085422	0.9993654223783387	0.7111671374846462	0.43325985670523726	0.4493284456018648	0.999996259221425	0.999999855206395	0.9999980837468868	0.9962477820622476	0.9205592797628805	0.9999974146787651	0.07171422186459822	0.018444060617583427	0.22134482883890846	0.7371456104614866	0.9999981807084377	0.9998292961047763	0.7568852729643593	0.9440651490749447	0.591652994991069	0.9991676411795057	0.9999663551602577	0.8065529628868348	0.7971463463301541	0.9254197560195377	0.9998628087143461	0.9999939792571864	NA	0.818514109407304	0.9635501774773327	0.999989573957633	0.9999903422248997	0.9213809238804636	0.9131362470673329	0.6307239134519526	0.9999685521092346	0.9999998853758036	0.9999989203249323	0.8083177043964102	0.9892086932641255
AT5G37760	NA	0.7346528782833862	0.2738111979770728	0.17970688544417165	0.05539982971027896	0.9999975458904651	0.9999992953266112	NA	NA	NA	0.9999968931030035	0.9999992622888396	0.5442318542146739	0.028245117590046	0.6477215380695568	0.9999049978775437	0.9987295921009727	NA	NA	0.8856431763449114	0.9999820978401344	0.9992710155928034	0.9950761866087899	0.7246802582382839	0.3889069526032821	0.9999501967437004	0.9127220149905897	0.6117622160394293	NA	0.2613338811280019	0.9992569115085422	0.9993654223783387	0.7644384793383483	0.15874953474366651	0.6191265869622984	0.999996259221425	0.999999855206395	0.9999980837468868	0.8984257447530423	0.30930597979139235	0.9999974146787651	0.8460575943018165	0.8727485110322974	0.825993130306763	0.11502193981170322	0.9999981807084377	0.9998292961047763	NA	NA	NA	0.9991676411795057	NA	0.26037199281420315	0.46403567044824867	NA	0.9998628087143461	0.9999939792571864	NA	NA	NA	0.999989573957633	NA	0.9117833019480125	0.9149675499864384	0.9173794662268013	0.9999685521092346	0.9999998853758036	0.9999989203249323	NA	NA
AT5G37770	0.27651735411302575	7.323938717292571e-20	2.8335256721630227e-56	0.48883101675247426	1.9660245959802538e-5	0.9999975458904651	0.9999992953266112	0.7763264372260612	0.8513764169902859	0.9644117177759957	0.3274555902550052	2.1261657556983288e-26	4.8510566583561295e-58	0.19573209427411375	0.002440057417090135	0.9999049978775437	0.9987295921009727	0.6140467101652134	0.3105201870486332	0.13688132767549263	0.9999820978401344	2.7451896407053105e-10	1.2220843134280449e-28	0.006230657940566119	0.1351018841078871	0.9999501967437004	0.9380463858688324	0.7719850201009136	0.6047055945932256	0.4700273236862434	0.9992569115085422	0.059108941544123716	7.376212271632086e-36	9.83357329020266e-4	0.07124893571165794	0.999996259221425	0.999999855206395	0.9999980837468868	0.8059995952372521	0.9690249426041034	7.822451109032249e-6	5.900419902335458e-24	2.169504594182217e-45	0.20783055318962063	0.12068338676098381	0.9953930407059267	0.9998292961047763	0.7866016455321116	0.8978233148349878	0.5486943951296908	0.9991676411795057	0.013971432510342665	8.71332149346113e-24	0.3536808420728996	0.4943850772936711	0.9998628087143461	0.9999939792571864	0.7892186692387999	0.9651969944532371	0.541481524281046	0.999989573957633	0.9999903422248997	1.2528814376290786e-9	0.36865270295115077	0.8187075134233385	0.9999685521092346	0.9999998853758036	0.9999989203249323	0.7986890772198453	0.7731215972563266
AT5G37780	0.9997174820198461	0.9804890339129462	0.4691665143200816	1.5884432869135373e-4	1.828164522694904e-11	0.9999975458904651	0.9999992953266112	0.8728080510085887	0.9925273938989189	0.789400311348463	0.9999968931030035	0.9041965615720979	0.32046373436920694	9.861003957389283e-6	3.1268813687549313e-4	0.9999049978775437	0.9992042735065572	0.7479749318338207	0.9381798117744145	0.6264943990382695	0.9999820978401344	0.9992710155928034	0.9245536574926877	0.007868793650242005	0.012192583670451089	0.9999501967437004	0.9999920639875641	0.9843303439764464	0.7883184941586896	0.8496668680202504	0.9992569115085422	0.9993654223783387	0.6361369756837487	1.7362978389167142e-4	7.630847096726295e-4	0.999996259221425	0.999999855206395	0.9999980837468868	0.751687219025282	0.9889035876564933	0.9999974146787651	0.999998081376952	0.23993181032863825	0.09854906316979635	0.029395306648922648	0.9999981807084377	0.9998292961047763	0.8691341255941549	0.9748122153206509	0.8195239466283913	0.9991676411795057	0.9999663551602577	0.4276868919080518	0.10731687148552797	0.3371057382323468	0.9998628087143461	0.9999939792571864	0.5770831600527215	0.8002855687281304	0.5389371127533005	0.999989573957633	0.9999903422248997	0.8780743614941106	0.9891186334726967	0.9972966540601675	0.9999685521092346	0.9999998853758036	0.9999989203249323	0.9550234110391431	0.9763284139248044
AT5G37790	0.9997174820198461	0.999606906511283	0.8428665053849066	0.09398396943903817	1.1617568839361622e-6	0.9999975458904651	0.9999992953266112	0.9285621396930797	0.9918626600343016	0.9725189653971411	0.9999968931030035	0.9999992622888396	0.2782526081781425	0.27228295425354426	0.012212152303164244	0.9999049978775437	0.9987295921009727	0.9346146418712808	0.33819544722126865	0.8180267209881954	0.9999820978401344	0.843064136085175	0.8824282940706442	0.45826526337367945	0.004431637633451596	0.9999501967437004	0.9999920639875641	0.9266321249290929	0.8741338187879647	0.9825939721056123	0.9992569115085422	0.9993654223783387	0.8854960171128222	0.5499315500230743	0.3501328012439342	0.999996259221425	0.999999855206395	0.9999980837468868	0.9512206707066339	0.9740746787347321	0.9999974146787651	0.978752164698913	0.6771195495406238	0.19554788833401526	0.18017786624069332	0.8675803003510469	0.9998292961047763	0.5545606925132456	0.9156819115526507	0.9121422661126437	0.9991676411795057	0.9999663551602577	0.9215192560551252	0.5876659497369852	0.2241446543582574	0.9998628087143461	0.9999939792571864	0.6727382785119891	0.7433238176790365	0.9388456538312424	0.999989573957633	0.9999903422248997	0.9590520013020345	0.8740898999313212	0.935985932441515	0.9999685521092346	0.9999998853758036	0.9999989203249323	0.7642728945452785	0.901804429884488
AT5G37795	NA	NA	NA	NA	NA	0.9999975458904651	0.9999992953266112	NA	NA	NA	0.9999968931030035	NA	NA	NA	NA	0.9999049978775437	0.9987295921009727	NA	NA	NA	0.9999820978401344	NA	NA	NA	NA	0.9999501967437004	NA	NA	NA	NA	0.9992569115085422	NA	NA	NA	NA	0.999996259221425	0.999999855206395	NA	NA	NA	0.9999974146787651	NA	NA	NA	NA	0.9999981807084377	0.9998292961047763	NA	NA	NA	0.9991676411795057	NA	NA	NA	NA	0.9998628087143461	0.9999939792571864	NA	NA	NA	0.999989573957633	NA	NA	NA	NA	0.9999685521092346	0.9999998853758036	NA	NA	NA
AT5G37800	NA	0.9283071486950799	0.15832631830628324	0.6074557823434654	0.4662820746046649	0.9999975458904651	0.9999992953266112	NA	NA	NA	0.9999968931030035	0.9999992622888396	0.4991068991099905	0.48031121487910994	0.672677595908863	0.9999049978775437	0.9987295921009727	NA	NA	0.9798331725382401	0.9999820978401344	0.9992710155928034	0.33263493892168683	0.10809145381794584	0.6248750563588049	0.9999501967437004	0.958525830968243	0.5594091020397551	NA	0.7510596026151444	0.9992569115085422	0.9993654223783387	0.5528501478617284	0.6023700450390043	0.9593854288122157	0.999996259221425	0.999999855206395	0.9999980837468868	NA	0.45739726068058795	0.9999974146787651	0.9276524043997924	0.43252725297997596	0.9639925318598893	0.457831191042715	0.9999981807084377	0.9998292961047763	NA	NA	NA	0.9991676411795057	NA	0.46534727176022594	NA	NA	0.9998628087143461	0.9999939792571864	NA	NA	NA	0.999989573957633	NA	0.9588181800274531	NA	0.999035051595824	0.9999685521092346	0.9999998853758036	0.9999989203249323	NA	NA
AT5G37810	NA	NA	NA	NA	NA	0.9999975458904651	0.9999992953266112	NA	NA	NA	0.9999968931030035	NA	NA	NA	NA	0.9999049978775437	0.9987295921009727	NA	NA	NA	0.9999820978401344	NA	NA	NA	NA	0.9999501967437004	NA	NA	NA	NA	0.9992569115085422	NA	NA	NA	NA	0.999996259221425	0.999999855206395	NA	NA	NA	0.9999974146787651	NA	NA	NA	NA	0.9999981807084377	0.9998292961047763	NA	NA	NA	0.9991676411795057	NA	NA	NA	NA	0.9998628087143461	0.9999939792571864	NA	NA	NA	0.999989573957633	NA	NA	NA	NA	0.9999685521092346	0.9999998853758036	NA	NA	NA
AT5G37820	NA	NA	0.9982196486378195	0.9010265409199858	0.7478314297949857	0.9999975458904651	0.9999992953266112	NA	NA	NA	0.9999968931030035	0.9999992622888396	0.7730960289009812	0.5692473989651752	NA	0.9999049978775437	0.9987295921009727	NA	NA	NA	0.9999820978401344	NA	0.8646365280845231	0.6023397277871018	NA	0.9999501967437004	0.9999920639875641	0.8436189796691757	NA	NA	0.9992569115085422	NA	NA	0.7820654449039186	NA	0.999996259221425	0.999999855206395	0.9999980837468868	NA	NA	0.9999974146787651	0.991733555336534	0.5166002649578052	NA	NA	0.9999981807084377	0.9998292961047763	NA	NA	NA	0.9991676411795057	NA	NA	NA	NA	0.9998628087143461	0.9999939792571864	NA	NA	NA	0.999989573957633	NA	NA	NA	NA	0.9999685521092346	0.9999998853758036	0.9999989203249323	NA	NA
AT5G37830	0.9997174820198461	0.8824138026677835	0.053352613902123536	0.06321293330004106	0.13938796314776958	0.9999975458904651	0.9999992953266112	0.8008405204908564	0.984185332562987	0.969844262169121	0.9999968931030035	0.9261872129445801	0.03697446329932028	0.1068031244749397	0.12197082749941143	0.9999049978775437	0.9987295921009727	0.1576580481976223	0.2078404420572979	0.30307910185926834	0.9999820978401344	0.9992710155928034	0.7386635325239884	0.5916904813673969	0.7022988639305956	0.9999501967437004	0.9999920639875641	0.8423105546320293	0.8449747358621519	0.7527873882913988	0.9992569115085422	0.9993654223783387	0.3419274599093825	0.9967568910861577	0.2217816758307203	0.999996259221425	0.999999855206395	0.9999980837468868	0.982566689653023	0.9583333742897637	0.9999974146787651	0.999998081376952	0.17412441092495104	0.45236028335861583	0.6771373879400041	0.9999981807084377	0.9998292961047763	0.9478214502091645	0.9850045614536246	0.9807339376707511	0.9991676411795057	0.9999663551602577	0.2796489940261863	0.04780443104256396	0.957924621346607	0.9998628087143461	0.9999939792571864	0.7367375228072828	0.9223662862710078	0.8125861197435094	0.999989573957633	0.9999903422248997	0.8316760628979348	0.9260367072760948	0.6333889229414456	0.9999685521092346	0.9999998853758036	0.9999989203249323	0.7255506888046788	0.8440305883386311
AT5G37840	NA	0.999606906511283	0.9982478537919577	0.11068511323903892	0.08087356606503104	0.9999975458904651	0.9999992953266112	NA	NA	NA	0.9999968931030035	0.9999992622888396	0.9998856511733298	0.8739333769449109	0.9885009879627477	0.9999960067538298	0.9987295921009727	NA	NA	0.9755474736404799	0.9999820978401344	0.9992710155928034	0.9795319419593497	2.2137499047590803e-6	0.0010927949826520032	0.9999501967437004	0.9999920639875641	0.9891700868676664	NA	0.9715520412705321	0.9992569115085422	0.9993654223783387	0.9940080586084086	0.9289537885929495	0.9503747966632738	0.999996259221425	0.999999855206395	0.9999980837468868	NA	0.9992178908443855	0.9999974146787651	0.999998081376952	0.9862085926100873	0.8850463893699705	0.9814984780732008	0.9999981807084377	0.9998292961047763	NA	NA	NA	0.9991676411795057	NA	0.9857761530825251	NA	NA	0.9998628087143461	0.9999939792571864	NA	NA	NA	0.999989573957633	NA	0.9999979309968062	NA	0.9999965545111154	0.9999685521092346	0.9999998853758036	0.9999989203249323	NA	NA
AT5G37850	0.9997174820198461	0.8725892068594814	0.18602236775759168	1.787072470637444e-7	5.784883150283431e-14	0.9999975458904651	0.9999992953266112	0.8748498499995325	0.9703813386463366	0.8498557754991302	0.9999968931030035	0.8705394706273363	0.09151804397740271	6.028410554488258e-5	0.0036569949523861324	0.9999049978775437	0.9987295921009727	0.7838150391248855	0.6544702178455267	0.7607363895633176	0.9999820978401344	0.9992710155928034	0.351420321869467	0.008586409381314648	0.008287795403454713	0.9999501967437004	0.9999920639875641	0.5897621333662971	0.6805422657233372	0.9637307610703703	0.9992569115085422	0.9993654223783387	0.5696372723548342	0.09351025345566542	0.040097722148566	0.999996259221425	0.999999855206395	0.9999980837468868	0.9701940957258736	0.9211816688992391	0.9999974146787651	0.8434337169133994	0.05501791967238338	0.28180277902060274	0.09218736807639258	0.9546182445526957	0.9998292961047763	0.9543735744658326	0.9707324117503375	0.7826491903400639	0.9991676411795057	0.9999663551602577	0.2057781881970868	0.17996025254741063	0.7418276755757996	0.9998628087143461	0.9999939792571864	0.7195541399401572	0.9872142426942677	0.9730313882982923	0.999989573957633	0.9999903422248997	0.9649995015936671	0.9958975596255072	0.9151719551284164	0.9999685521092346	0.9999998853758036	0.9999989203249323	0.9770956924492695	0.9824958035329783
AT5G37860	NA	NA	NA	NA	0.992488139353351	0.9999975458904651	0.9999992953266112	NA	NA	NA	0.9999968931030035	NA	NA	NA	NA	0.9999049978775437	0.9987295921009727	NA	NA	NA	0.9999820978401344	NA	NA	NA	NA	0.9999501967437004	0.9999920639875641	NA	NA	NA	0.9992569115085422	NA	NA	NA	NA	0.999996259221425	0.999999855206395	0.9999980837468868	NA	NA	0.9999974146787651	0.999998081376952	NA	NA	NA	0.9999981807084377	0.9998292961047763	NA	NA	NA	0.9991676411795057	NA	NA	NA	NA	0.9998628087143461	0.9999939792571864	NA	NA	NA	0.999989573957633	NA	NA	NA	NA	0.9999685521092346	0.9999998853758036	NA	NA	NA
AT5G37870	NA	NA	NA	NA	NA	0.9999975458904651	0.9999992953266112	NA	NA	NA	0.9999968931030035	NA	NA	NA	NA	0.9999049978775437	0.9987295921009727	NA	NA	NA	0.9999820978401344	NA	NA	NA	NA	0.9999501967437004	NA	NA	NA	NA	0.9992569115085422	NA	NA	NA	NA	0.999996259221425	0.999999855206395	NA	NA	NA	0.9999974146787651	NA	NA	NA	NA	0.9999981807084377	0.9998292961047763	NA	NA	NA	0.9991676411795057	NA	NA	NA	NA	0.9998628087143461	0.9999939792571864	NA	NA	NA	0.999989573957633	NA	NA	NA	NA	0.9999685521092346	0.9999998853758036	NA	NA	NA
AT5G37890	0.9997174820198461	0.9811636608060311	0.5746949072874442	3.134924311978044e-4	0.06387306603375102	0.9999975458904651	0.9999992953266112	0.9336295240313182	0.3992124644236388	0.4889479166097502	0.9999968931030035	0.9999992622888396	0.5898796386636856	0.22145504091757615	0.9262298771880326	0.9999049978775437	0.9987295921009727	0.8580050479430436	0.056979776775006465	0.9640840358694955	0.9999820978401344	0.9992710155928034	0.30835097659762145	0.47994908658003227	0.1377403724468299	0.9999501967437004	0.9999920639875641	0.8868487086938968	0.9690345734112628	0.5431208869099292	0.9992569115085422	0.9993654223783387	0.3719875187653945	0.0035380351139437448	0.15034387313823921	0.999996259221425	0.999999855206395	0.9999980837468868	0.8799443688505373	0.8910179144913761	0.9999974146787651	0.998304611860488	0.9522836443724528	0.4494973862691782	0.966112609342911	0.667653126219361	0.8637080363911107	0.6510291385533463	0.34704838683813083	0.1881074382882117	0.9991676411795057	0.9999663551602577	0.9215192560551252	0.3231697496065507	0.8605826229970587	0.9998628087143461	0.9999939792571864	0.8708870604863815	0.6333269258254509	0.45555982050726346	0.999989573957633	0.9999903422248997	0.9289313053612	0.8545350701251646	0.10657211763550413	0.9999685521092346	0.9999998853758036	0.9913880779694064	0.5273149054749032	0.34909503410648396
AT5G37900	NA	NA	NA	NA	NA	0.9999975458904651	0.9999992953266112	NA	NA	NA	0.9999968931030035	NA	NA	NA	NA	0.9999049978775437	0.9987295921009727	NA	NA	NA	0.9999820978401344	NA	NA	NA	NA	0.9999501967437004	NA	NA	NA	NA	0.9992569115085422	NA	NA	NA	NA	0.999996259221425	0.999999855206395	NA	NA	NA	0.9999974146787651	NA	NA	NA	NA	0.9999981807084377	0.9998292961047763	NA	NA	NA	0.9991676411795057	NA	NA	NA	NA	0.9998628087143461	0.9999939792571864	NA	NA	NA	0.999989573957633	NA	NA	NA	NA	0.9999685521092346	0.9999998853758036	NA	NA	NA
AT5G37920	NA	NA	NA	NA	NA	0.9999975458904651	0.9999992953266112	NA	NA	NA	0.9999968931030035	NA	NA	NA	NA	0.9999049978775437	0.9987295921009727	NA	NA	NA	0.9999820978401344	NA	NA	NA	NA	0.9999501967437004	NA	NA	NA	NA	0.9992569115085422	NA	NA	NA	NA	0.999996259221425	0.999999855206395	NA	NA	NA	0.9999974146787651	NA	NA	NA	NA	0.9999981807084377	0.9998292961047763	NA	NA	NA	0.9991676411795057	NA	NA	NA	NA	0.9998628087143461	0.9999939792571864	NA	NA	NA	0.999989573957633	NA	NA	NA	NA	0.9999685521092346	0.9999998853758036	NA	NA	NA
AT5G37930	0.9997174820198461	0.999606906511283	0.6240766010388231	5.2149898545134535e-15	2.1529754902100947e-5	0.9999975458904651	0.9999992953266112	0.8680933767103046	0.7952712018644301	0.7437893863438988	0.9999968931030035	0.9999992622888396	0.11564043962838842	8.644522984677717e-8	0.1299601215801495	0.9999049978775437	0.9987295921009727	0.9587026126679464	0.23283477090400445	0.9323882390653799	0.9999820978401344	0.9992710155928034	0.14753319539978976	0.034168922556778523	0.13492615989996795	0.9999501967437004	0.9999920639875641	0.9897168557988804	0.9114558129119746	0.7751917229846615	0.9992569115085422	0.9993654223783387	0.12791051529533495	1.1387722351404903e-4	0.5639793501109583	0.999996259221425	0.999999855206395	0.9999980837468868	0.8810124523797055	0.9954849471974725	0.9999974146787651	0.999998081376952	0.2964210704931283	0.17767638408352643	0.5111591543249654	0.8590434778413933	0.9998292961047763	0.8717540353123069	0.8636039338854246	0.7120852932335727	0.9991676411795057	0.9999663551602577	0.3908282324694044	0.24290781332545122	0.4430187524498113	0.9998628087143461	0.9999939792571864	0.6958162802375544	0.7622936390861785	0.443618098526562	0.999989573957633	0.9999903422248997	0.9765250259979692	0.13324208796289452	0.8815750369532517	0.9999685521092346	0.9999998853758036	0.9999989203249323	0.9974822315766332	0.9602313006379949
AT5G37940	NA	0.9758165370683899	0.35974681717606993	0.20205474104317117	0.06678254827220909	0.9999975458904651	0.9999992953266112	NA	0.8797263251810762	0.9014365395142088	0.9999968931030035	0.9999992622888396	0.6371888025966176	0.0427137797590265	0.2637144414171112	0.9999049978775437	0.9987295921009727	NA	NA	0.35275558870272294	0.9999820978401344	0.9992710155928034	0.6431841056671925	0.19850863587036185	0.07451630533854532	0.9999501967437004	0.9999920639875641	0.9267494073972794	NA	0.9138447425464309	0.9992569115085422	0.9993654223783387	0.7584289569497604	0.9570601381601747	0.17577585121892686	0.999996259221425	0.999999855206395	0.9999980837468868	0.9741637300697539	0.9488247902344927	0.9999974146787651	0.999998081376952	0.7092816255091945	0.32540999359252126	0.16405659134692835	0.9999981807084377	0.9998292961047763	NA	0.7665551717693112	NA	0.9991676411795057	NA	0.9792475904013487	0.1638737201362548	0.6125555669067405	0.9998628087143461	0.9999939792571864	NA	NA	0.9817355438774981	0.999989573957633	0.9999903422248997	0.9988325864153115	0.45920889169892987	0.5168536381212618	0.9999685521092346	0.9999998853758036	0.9999989203249323	NA	NA
AT5G37950	NA	0.8280672446809273	0.6725995411301837	0.9623429169895928	0.7515409296092057	0.9999975458904651	0.9999992953266112	NA	NA	NA	0.9999968931030035	0.9999992622888396	0.6866685247672268	0.7434702347577622	0.2451132223812731	0.9999049978775437	0.9987295921009727	NA	NA	0.580973076814368	0.9999820978401344	0.9992710155928034	0.7695057562849441	0.7826063296800445	0.89918724085536	0.9999501967437004	0.9999920639875641	0.9116001902655932	NA	0.6233526368588017	0.9992569115085422	NA	0.6747838433552529	0.943956918695662	0.9555650544818851	0.999996259221425	0.999999855206395	0.9999980837468868	NA	NA	0.9999974146787651	0.999998081376952	0.4382458084578177	0.7092953257974641	0.6194056430552467	0.9999981807084377	0.9998292961047763	NA	NA	NA	0.9991676411795057	NA	0.9855645332157632	NA	NA	0.9998628087143461	0.9999939792571864	NA	NA	NA	0.999989573957633	NA	0.9962477239847096	NA	NA	0.9999685521092346	0.9999998853758036	0.9999989203249323	NA	NA
AT5G37960	NA	NA	NA	NA	NA	0.9999975458904651	0.9999992953266112	NA	NA	NA	0.9999968931030035	NA	NA	NA	NA	0.9999049978775437	0.9987295921009727	NA	NA	NA	0.9999820978401344	NA	NA	NA	NA	0.9999501967437004	NA	NA	NA	NA	0.9992569115085422	NA	NA	NA	NA	0.999996259221425	0.999999855206395	NA	NA	NA	0.9999974146787651	NA	NA	NA	NA	0.9999981807084377	0.9998292961047763	NA	NA	NA	0.9991676411795057	NA	NA	NA	NA	0.9998628087143461	0.9999939792571864	NA	NA	NA	0.999989573957633	NA	NA	NA	NA	0.9999685521092346	0.9999998853758036	NA	NA	NA
AT5G37970	NA	NA	NA	NA	NA	0.9999975458904651	0.9999992953266112	NA	NA	NA	0.9999968931030035	NA	NA	NA	NA	0.9999049978775437	0.9987295921009727	NA	NA	NA	0.9999820978401344	NA	NA	NA	NA	0.9999501967437004	NA	NA	NA	NA	0.9992569115085422	NA	NA	NA	NA	0.999996259221425	0.999999855206395	NA	NA	NA	0.9999974146787651	NA	NA	NA	NA	0.9999981807084377	0.9998292961047763	NA	NA	NA	0.9991676411795057	NA	NA	NA	NA	0.9998628087143461	0.9999939792571864	NA	NA	NA	0.999989573957633	NA	NA	NA	NA	0.9999685521092346	0.9999998853758036	NA	NA	NA
AT5G37980	NA	0.9804890339129462	0.1149683406414369	0.5937363533490893	0.031158133837033416	0.9999975458904651	0.9999992953266112	NA	NA	NA	0.9999968931030035	0.9834189701528226	0.6324562571646253	0.9565156287812103	0.9473091592978027	0.9999049978775437	0.9987295921009727	NA	NA	0.9137461750698787	0.9999820978401344	0.9992710155928034	0.8238014706332251	0.804014216153721	0.360065562242116	0.9999501967437004	0.9999920639875641	0.8964096143137505	NA	0.5932372966703205	0.9992569115085422	0.9993654223783387	0.9792344350580248	0.8196421491273634	0.30209559419928433	0.999996259221425	0.999999855206395	0.9999980837468868	0.7332241939305973	0.5161820610266288	0.9999974146787651	0.999998081376952	0.7025634768971852	0.7186329203367178	0.9639656465530936	0.9999981807084377	0.9998292961047763	NA	NA	NA	0.9991676411795057	NA	0.9524998634279183	0.5125378704491722	NA	0.9998628087143461	0.9999939792571864	NA	NA	NA	0.999989573957633	NA	0.8969245197988783	0.34437820322112966	0.570446548099237	0.9999685521092346	0.9999998853758036	0.9999989203249323	NA	NA
AT5G37990	0.9671068814858081	0.8010055009034763	0.0755230440241648	0.028933585536523514	1.819532699529326e-10	0.9999975458904651	0.9999992953266112	0.8696151310782966	0.943917896864038	0.8426159227541504	0.9999968931030035	0.9999992622888396	0.6680538773564945	0.00668911393649423	2.002704915502562e-4	0.9999049978775437	0.9987295921009727	0.8511627437577518	0.787491866437652	0.8454846041906113	0.9999820978401344	0.9992710155928034	0.8031218123795322	0.005803289749256772	1.7804537929820114e-5	0.9999501967437004	0.9740904943261287	0.48703676271312424	0.9932846186994838	0.6038332980460585	0.9992569115085422	0.9993654223783387	0.9496130859973563	0.7277099314446398	0.10644864624406486	0.999996259221425	0.999999855206395	0.9999980837468868	0.8110538234864054	0.9004641719524203	0.9999974146787651	0.999998081376952	0.07438297873039386	0.06243506562503954	0.0023522829378843767	0.9999981807084377	0.9998292961047763	0.9977324355742563	0.4710001283486334	0.9526569566243034	0.9991676411795057	0.9999663551602577	0.44569834175834744	0.3200403945583673	0.3545394855083405	0.9998628087143461	0.9999939792571864	0.9165505597190372	0.6761755587799352	0.8849683310134353	0.999989573957633	0.9999903422248997	0.9813220981350046	0.4328064540613635	0.5202476418249181	0.9999685521092346	0.9999998853758036	0.9999989203249323	0.9634603831694836	0.8239340124585923
AT5G38000	0.9997174820198461	0.9847237075509292	0.45813003161069815	0.1734776634864259	4.4481952850404025e-8	0.9999975458904651	0.9999992953266112	0.9604381171024502	0.9186786925218013	0.9826839156814865	0.9999968931030035	0.9999992622888396	0.7050608721228367	0.0443270701312344	0.047044402961281956	0.9999049978775437	0.9987295921009727	NA	0.7172799623831603	0.2933682831690498	0.9999820978401344	0.9992710155928034	0.9923468031489711	0.32682634507548847	0.004332311893219065	0.9999501967437004	0.9999920639875641	0.9519991680562291	0.9982610324559261	0.9164144708546539	0.9992569115085422	0.9993654223783387	0.62909898384296	0.833694122360524	0.20292420838428465	0.999996259221425	0.999999855206395	0.9999980837468868	0.24317944429838578	0.7718323581024356	0.9999974146787651	0.999998081376952	0.2866607889844273	0.08973003758957801	0.017512852319186478	0.9999981807084377	0.9998292961047763	0.9990616012401111	0.637619133491487	0.6260458109952123	0.9991676411795057	0.9999663551602577	0.7112541890232604	0.23907798446457165	0.8765836616962601	0.9998628087143461	0.9999939792571864	NA	0.6707129580865707	0.7453849590408228	0.999989573957633	0.9999903422248997	0.9480100903321184	0.9914639634793991	0.6897993391015755	0.9999685521092346	0.9999998853758036	0.9999989203249323	0.9812865027063798	0.8407154737271937
AT5G38005	0.9997174820198461	0.9860525387950333	0.4276891112915735	0.8737746453279602	0.3097381953596013	0.9999975458904651	0.9999992953266112	0.999615670707626	0.9880604283520601	0.8766122250482692	0.9999968931030035	0.9999992622888396	0.8895097562690636	0.9602454489984266	0.6551762357510118	0.9999049978775437	0.9987295921009727	NA	0.9807214591128424	0.6032002206802395	0.9999820978401344	0.9992710155928034	0.9306634497467086	0.3486242784295317	0.9565160437215161	0.9999501967437004	0.9999920639875641	0.9489181185244876	0.8697809872664506	0.7054576325368997	0.9992569115085422	0.9993654223783387	0.7546851751699915	0.22649875004528797	0.5662791563915087	0.999996259221425	0.999999855206395	0.9999980837468868	0.9382433801587008	0.869267959321118	0.9999974146787651	0.999998081376952	0.8173085616575994	0.9230387028584319	0.8344351302373214	0.9999981807084377	0.9998292961047763	0.9326867541179732	0.9781772922529667	0.8587894170913234	0.9991676411795057	0.9999663551602577	0.30018632841898857	0.5094061201075459	0.367149904522327	0.9998628087143461	0.9999939792571864	0.8299485287354639	0.9145659699401185	0.45399973043876296	0.999989573957633	0.9999903422248997	0.7017515259721081	0.6239431341395769	0.1815351789794039	0.9999685521092346	0.9999998853758036	0.9999989203249323	0.8947918408465235	0.7846208562177044
AT5G38010	0.9997174820198461	0.9601729469465903	0.28284401863062814	7.707808149256704e-5	1.8442046688157806e-5	0.9999975458904651	0.9999992953266112	0.7898672824673274	0.9875699730212192	0.734956785174676	0.9999968931030035	0.9896627375853869	0.4357821423754848	0.009057592385937703	0.013004893608875877	0.9999049978775437	0.9987295921009727	NA	0.7357570147745452	0.6263640941213867	0.9999820978401344	0.9992710155928034	0.3610063844472506	2.121579518421158e-4	0.0011779283082247502	0.9999501967437004	0.9999920639875641	0.9738088525916635	0.7918627809697844	0.7588973799850239	0.9992569115085422	0.9993654223783387	0.7557231862248619	0.043766989435378864	0.0015404447996523816	0.999996259221425	0.999999855206395	0.9999980837468868	0.9291535678517407	0.7344027708626153	0.9999974146787651	0.999998081376952	0.09837450859875246	0.9957210957807003	0.5490553796192303	0.9999981807084377	0.9998292961047763	0.9891676286304472	0.9984476921562383	0.9919342105362424	0.9991676411795057	0.9999663551602577	0.9465739448680809	0.6523687957043565	0.98012684115127	0.9998628087143461	0.9999939792571864	NA	0.9893963272679601	0.8451007129848294	0.999989573957633	0.9999903422248997	0.8119327309283728	0.9848802152572793	0.6222460754767329	0.9999685521092346	0.9999998853758036	0.9999989203249323	0.940162128876152	0.9805130171794307
AT5G38020	0.9400392264909875	0.9176999898039945	0.45857359801396275	0.008066673366058976	1.0137310287659519e-13	0.9999975458904651	0.9999992953266112	0.9280927513682217	0.504319493292954	0.9988812885079867	0.9999968931030035	0.9999992622888396	0.8836520696038483	0.37681910391689544	0.012482408076186424	0.9999049978775437	0.9987295921009727	0.9483392660658524	0.9007005590409592	0.9767864767611959	0.9999820978401344	0.9992710155928034	0.7437627843264528	0.33147597277609636	0.042864188607595874	0.9999501967437004	0.9999920639875641	0.9759985709217599	0.854216770569493	0.9822900131254767	0.9992569115085422	0.9993654223783387	0.8692242456890068	0.9371172186689131	0.05931055276389328	0.999996259221425	0.999999855206395	0.9999980837468868	0.527818705134883	0.8901582828120751	0.9999974146787651	0.991733555336534	0.058266573279997416	0.2326223973280162	3.8824021122309976e-5	0.7831015508535913	0.7648389072672264	0.9286084434474304	0.3048286587365986	0.8919956691260983	0.9991676411795057	0.9999663551602577	0.17223442035848585	0.07909521791596179	0.02498549384359667	0.9998628087143461	0.9999939792571864	0.6472881339531177	0.18397834969923843	0.5317740155059109	0.999989573957633	0.9999903422248997	0.9960014679573812	0.18917213707064817	0.3598717042460187	0.9999685521092346	0.9999998853758036	0.9999989203249323	0.4629699390330746	0.996218362551583
AT5G38030	0.6147089657821397	0.4471057061715354	0.016161960240061116	0.0048982340749718686	1.9254028968892785e-11	0.9999975458904651	0.9999992953266112	0.9961589805777556	0.9680618045897978	0.6743165495073908	0.9999968931030035	0.9999992622888396	0.8492143687519832	0.5246758045267849	0.03337571036445985	0.9999049978775437	0.9987295921009727	0.8734745351171319	0.9651288382649884	0.8532800182822856	0.9999820978401344	0.9992710155928034	0.9386300418274844	0.9784075935440786	0.15787787580596202	0.9999501967437004	0.8682861185383473	0.879081038985551	0.7380532357686728	0.40542234229178337	0.9992569115085422	0.9993654223783387	0.7218133007580199	0.7237147420611245	0.2051420327546326	0.999996259221425	0.999999855206395	0.9999980837468868	0.9906861618774373	0.9388540974497783	0.9999974146787651	0.999998081376952	0.48239082017936463	0.21413891640491234	0.06224703804062407	0.9999981807084377	0.9998292961047763	0.9771776726720874	0.849943861925515	0.6515530289033572	0.9991676411795057	0.9999663551602577	0.60948913039422	0.14958659589539197	0.051185024932741005	0.9998628087143461	0.9999939792571864	0.7293651250846277	0.26484461040326823	0.9682627294361512	0.999989573957633	0.9999903422248997	0.9205541746278323	0.7544445267822595	0.769184800308812	0.9999685521092346	0.9999998853758036	0.9999989203249323	0.9790565233441706	0.9568481202896649
AT5G38040	0.9997174820198461	0.9994546273446918	0.21994144772631793	0.2442748091481914	0.00825309615520629	0.9999975458904651	0.9999992953266112	0.9080295136669944	0.9141893566607986	0.9351661765060217	0.9999968931030035	0.7564252982208676	0.8174599827848975	0.6292881694795845	0.5989037934733259	0.9999049978775437	0.9987295921009727	NA	0.7733282838710148	0.4753389581020118	0.9999820978401344	0.9992710155928034	0.6733690784025149	0.21232271015959933	0.11370894294412111	0.9999501967437004	0.958525830968243	0.5727302867597983	0.224705362581931	0.0968887377509546	0.9992569115085422	0.9993654223783387	0.6422561199884975	0.21640325891188647	0.13438003534572163	0.999996259221425	0.999999855206395	0.9999980837468868	0.3061555797416031	0.7292202738794021	0.9999974146787651	0.999998081376952	0.9524550855973045	0.9609455926948473	0.9451661598462929	0.9999981807084377	0.9998292961047763	0.9788182752018211	0.7812876095406865	0.9755736516447711	0.9991676411795057	0.9999663551602577	0.9581964765775072	0.7980938528695025	0.784513058485841	0.9998628087143461	0.9999939792571864	NA	0.3448805765897683	0.10702000903005349	0.999989573957633	0.9999903422248997	0.8324032967856599	0.8892274402587079	0.8140338444996521	0.9999685521092346	0.9999998853758036	0.9999989203249323	0.873148186736733	0.9169465935060578
AT5G38050	0.9997174820198461	0.9989709127997216	0.28659843904135013	0.4931067319646731	0.8066700373074263	0.9999975458904651	0.9999992953266112	0.9102438245209622	0.9412123544142796	0.9941540916760262	0.9999968931030035	0.9754691941533604	0.2362312636568308	0.44925220872269983	0.035154581430157324	0.9999049978775437	0.9987295921009727	0.3053493154012321	0.7468667795057308	0.6683651743538789	0.9999820978401344	0.9992710155928034	0.8528555861111616	0.8974210011400464	0.7314374037895259	0.9999501967437004	0.9999920639875641	0.9047029928690942	0.4013610029438818	0.7609828080339743	0.9992569115085422	0.9993654223783387	0.9177686547873734	0.7646719908917916	0.8541246713835342	0.999996259221425	0.999999855206395	0.9999980837468868	0.9897713025242477	0.9623403923076682	0.9999974146787651	0.999998081376952	0.9132479661441585	0.9628625965480746	0.9612933648991747	0.9999981807084377	0.9998292961047763	0.9724200209400492	0.9941404712945323	0.8440482547164517	0.9991676411795057	0.9999663551602577	0.9095891162663495	0.9587409669230174	0.7461818645799522	0.9998628087143461	0.9999939792571864	0.9375197184530956	0.9177748287278965	0.8291409449140325	0.999989573957633	0.9999903422248997	0.9856601701677107	0.9294269221653917	0.8955149220248744	0.9999685521092346	0.9999998853758036	0.9999989203249323	0.9757097806147007	0.9164658299480294
AT5G38060	0.9997174820198461	0.9731453696868047	0.7777837641898468	3.324368491027544e-7	0.010314151825527246	0.9999975458904651	0.9999992953266112	0.9885230496514069	0.8687542765051622	0.3000669526380538	0.9999968931030035	0.9999992622888396	0.9882104470532311	0.006019555077354121	0.0018113840219399471	0.9999049978775437	0.9987295921009727	0.942656560890252	0.6476677007215487	0.840770637964635	0.9999820978401344	0.9992710155928034	0.33763373924003737	0.16793589112784135	1.891993782169747e-5	0.9999501967437004	0.9773573850675441	0.9291667031789761	0.28957150545104526	0.16436039123364035	0.9992569115085422	0.9993654223783387	0.2979500780426973	0.0012193638176060816	3.286844942973621e-4	0.999996259221425	0.999999855206395	0.9999980837468868	0.6451429932855443	0.9734460589916639	0.9999974146787651	0.999998081376952	0.9949089538314829	0.1334678673919514	0.24386940821396666	0.9999981807084377	0.9998292961047763	0.9182760769443763	0.9251908124036128	0.9955914037616852	0.9991676411795057	0.9999663551602577	0.18429725735988614	0.6047783088074347	0.675327088049409	0.9998628087143461	0.9999939792571864	0.8645793047410442	0.9815347205137646	0.6479207302370382	0.999989573957633	0.9999903422248997	0.9983027450451074	0.5924263457433047	0.630265189542785	0.9999685521092346	0.9999998853758036	0.9999989203249323	0.9745332078329331	0.4866571128591334
AT5G38070	0.9997174820198461	0.999606906511283	0.13778276016738553	0.3355688028338031	0.08572834139987114	0.9999975458904651	0.9999992953266112	0.9885230496514069	0.9164772884835571	0.6238791473231242	0.9999968931030035	0.9999992622888396	0.43061530680396204	0.897893196594083	0.04110582644859471	0.9999049978775437	0.9987295921009727	NA	0.11595484876331458	0.5709574291421237	0.9999820978401344	0.9992710155928034	0.16353622443989901	0.10043484911345965	0.36969371725568956	0.9999501967437004	0.9999920639875641	0.72954321679573	0.7276577168999075	0.9974064512669178	0.9992569115085422	0.9993654223783387	0.6986888145520425	0.16556059616194724	0.2509504984932048	0.999996259221425	0.999999855206395	0.9999980837468868	0.5845156779168849	0.7358171497944405	0.9999974146787651	0.6556592564701482	0.3834212071758348	0.9464384969231228	0.6834120745633723	0.9999981807084377	0.9998292961047763	0.46697243043218273	0.9597726015024857	0.8862583132033927	0.9991676411795057	0.9999663551602577	0.43109832201836884	0.953092242603165	0.6756198971094647	0.9998628087143461	0.9999939792571864	NA	0.4316162843870735	0.257360604083546	0.999989573957633	0.9999903422248997	0.7950302733081924	0.49492910544791485	0.9046497609316949	0.9999685521092346	0.9999998853758036	0.9999989203249323	0.5742933486156068	0.6625065990155418
AT5G38080	NA	NA	0.670160867621424	0.9014811697063344	0.7878348816825416	0.9999975458904651	0.9999992953266112	NA	NA	NA	0.9999968931030035	0.9999992622888396	0.9572431687821535	0.9702639064375327	NA	0.9999049978775437	0.9987295921009727	NA	NA	NA	0.9999820978401344	NA	0.9079465153235929	0.6974786153699067	NA	0.9999501967437004	0.9999920639875641	0.8614808779422705	NA	NA	0.9992569115085422	NA	NA	0.9461304937715541	NA	0.999996259221425	0.999999855206395	0.9999980837468868	NA	NA	0.9999974146787651	0.999998081376952	0.9876486679857851	NA	NA	0.9999981807084377	0.9998292961047763	NA	NA	NA	0.9991676411795057	NA	NA	NA	NA	0.9998628087143461	0.9999939792571864	NA	NA	NA	0.999989573957633	NA	NA	NA	NA	0.9999685521092346	0.9999998853758036	0.9999989203249323	NA	NA
AT5G38096	NA	NA	0.6734206224555886	0.5998656250770643	0.854828975305746	0.9999975458904651	0.9999992953266112	NA	NA	NA	0.9999968931030035	0.9999992622888396	0.7009088606064422	0.6558550855761301	NA	0.9999049978775437	0.9987295921009727	NA	NA	NA	0.9999820978401344	NA	0.8981760049344927	0.9778561353678603	NA	0.9999501967437004	0.9999920639875641	0.9208621461522468	NA	NA	0.9992569115085422	NA	NA	0.4977286629938549	NA	0.999996259221425	0.999999855206395	0.9999980837468868	NA	NA	0.9999974146787651	0.999998081376952	0.7059878241962199	NA	NA	0.9999981807084377	0.9998292961047763	NA	NA	NA	0.9991676411795057	NA	NA	NA	NA	0.9998628087143461	0.9999939792571864	NA	NA	NA	0.999989573957633	NA	NA	NA	NA	0.9999685521092346	0.9999998853758036	0.9999989203249323	NA	NA
AT5G38100	0.9997174820198461	0.9943189067941827	0.7873040331838219	0.1353132647335237	4.4828199222360577e-4	0.9999975458904651	0.9999992953266112	0.8845584110090539	0.11985096784917378	0.7267917556056727	0.9999968931030035	0.7358995992784716	0.7032124998275415	0.36438974697746274	0.6942253615913287	0.9999049978775437	0.9987295921009727	NA	0.18261671055712	0.6915557191285402	0.9999820978401344	0.8934581384176297	0.14882649752734245	0.22343931363671343	0.3365181546495129	0.9999501967437004	0.9750726642349461	0.45270415637702566	0.2765886212787987	0.533123391979792	0.9992569115085422	0.9993654223783387	0.6656261096336629	0.6606182175584373	0.0412243248241985	0.999996259221425	0.999999855206395	0.9999980837468868	0.02456267416627878	0.17397924354865593	0.9999974146787651	0.9003839989909166	0.8891315896964892	0.8725554871810599	0.24851396088046682	0.6815049893395877	0.5241496018361972	0.8068363926041674	0.170285264863659	0.41201981498140505	0.9991676411795057	0.9999663551602577	0.09336887128825627	0.7630071059956152	0.12540085611731022	0.9998628087143461	0.9999939792571864	NA	0.017238430309131306	0.06333150617725541	0.999989573957633	0.9999903422248997	0.9988325864153115	0.6182778146074791	0.0562384112742545	0.9999685521092346	0.9999998853758036	0.9999989203249323	0.2552667622023889	0.9286448991712737
AT5G38110	0.9997174820198461	0.9720413841891379	0.9129561039462557	0.9835122190843689	0.3225740887103257	0.9999975458904651	0.9999992953266112	0.8896325270233295	0.9775496635692602	0.8928535143718085	0.9999968931030035	0.9999992622888396	0.33106430923090624	0.3191699794785275	0.24466498899039077	0.9999049978775437	0.9987295921009727	0.9660327521501536	0.8233939478236886	0.8741033937142837	0.9999820978401344	0.9992710155928034	0.9992289473519145	0.1328749307793272	0.33308188524559323	0.9999501967437004	0.9999920639875641	0.9908838370484782	0.7158815441089643	0.9016147760268601	0.9992569115085422	0.9993654223783387	0.7985325764223807	0.4979702285297089	0.4998307235863993	0.999996259221425	0.999999855206395	0.9999980837468868	0.9480859321105275	0.9407579287921513	0.9999974146787651	0.999998081376952	0.5496627708913538	0.35209176469559983	0.6650861163053325	0.9999981807084377	0.9998292961047763	0.9992179103514333	0.5568095794259387	0.6173488826899735	0.9991676411795057	0.9999663551602577	0.377737499524238	0.8614102099297793	0.8942111681417243	0.9998628087143461	0.9999939792571864	0.7633217507223806	0.37666851359828213	0.1669412488662639	0.999989573957633	0.9999903422248997	0.9850030936181857	0.4702834032324958	0.5642445120309928	0.9999685521092346	0.9999998853758036	0.9999989203249323	0.9273582127087453	0.9672758972820339
AT5G38120	NA	NA	0.7130754270349536	0.6386967814934579	0.9660490826509561	0.9999975458904651	0.9999992953266112	NA	NA	NA	0.9999968931030035	0.9999992622888396	0.73335082007116	0.8463481870545768	NA	0.9999049978775437	0.9987295921009727	NA	NA	NA	0.9999820978401344	NA	0.9229749055129234	0.8492178776718683	NA	0.9999501967437004	0.9999920639875641	0.9702134780447654	NA	NA	0.9992569115085422	NA	NA	0.5388976645648444	NA	0.999996259221425	0.999999855206395	0.9999980837468868	NA	NA	0.9999974146787651	0.999998081376952	0.7590525270350569	NA	NA	0.9999981807084377	0.9998292961047763	NA	NA	NA	0.9991676411795057	NA	NA	NA	NA	0.9998628087143461	0.9999939792571864	NA	NA	NA	0.999989573957633	NA	NA	NA	NA	0.9999685521092346	0.9999998853758036	0.9999989203249323	NA	NA
AT5G38130	NA	NA	NA	NA	NA	0.9999975458904651	0.9999992953266112	NA	NA	NA	0.9999968931030035	NA	NA	NA	NA	0.9999049978775437	0.9987295921009727	NA	NA	NA	0.9999820978401344	NA	NA	NA	NA	0.9999501967437004	NA	NA	NA	NA	0.9992569115085422	NA	NA	NA	NA	0.999996259221425	0.999999855206395	NA	NA	NA	0.9999974146787651	NA	NA	NA	NA	0.9999981807084377	0.9998292961047763	NA	NA	NA	0.9991676411795057	NA	NA	NA	NA	0.9998628087143461	0.9999939792571864	NA	NA	NA	0.999989573957633	NA	NA	NA	NA	0.9999685521092346	0.9999998853758036	NA	NA	NA
AT5G38140	0.9997174820198461	0.9447946440767362	0.10999855625066134	0.0012015575918059025	1.5894262456108086e-6	0.9999975458904651	0.9999992953266112	0.9805469914012123	0.5754492771067892	0.9969714748280075	0.9999968931030035	0.9999992622888396	0.6007813900601247	0.006776811603168874	3.969328669936379e-4	0.9999049978775437	0.9987295921009727	0.8090118774189685	0.44013875890520116	0.7007316363278628	0.9999820978401344	0.9992710155928034	0.9964507895151096	0.29607636879404436	0.037693583164772185	0.9999501967437004	0.9999920639875641	0.9219264504765731	0.7516372688326319	0.6311441447093625	0.9992569115085422	0.9993654223783387	0.8962568475779267	0.03813681430229453	3.579639084948692e-4	0.999996259221425	0.999999855206395	0.9999980837468868	0.990753201923802	0.9963816583620078	0.9999974146787651	0.999998081376952	0.5463768309555141	0.25721388987852895	0.3271780890525771	0.8299046750869947	0.9998292961047763	0.5513336050434309	0.7208873469592043	0.11713311423466549	0.9991676411795057	0.9999663551602577	0.7601041967399165	0.47008019138611357	0.11008007913294618	0.9998628087143461	0.9999939792571864	0.9972590894616677	0.9774651997285069	0.6367852362141246	0.999989573957633	0.9999903422248997	0.9931101669547407	0.49983803835973845	0.44168061769148614	0.9999685521092346	0.9999998853758036	0.9999989203249323	0.9147227368979555	0.8898016943760368
AT5G38150	0.9997174820198461	0.967065000897283	0.355117067887678	0.018386911935567272	2.644356226110471e-7	0.9999975458904651	0.9999992953266112	0.9818885270288802	0.697942574308839	0.6270663509354684	0.9999968931030035	0.9999992622888396	0.14399724852570275	8.959167171028487e-4	9.555333488616251e-6	0.9999049978775437	0.9987295921009727	0.9052219425718939	0.2695494879267561	0.9758112650996442	0.9999820978401344	0.9992710155928034	0.7069398633175908	0.059623884625016235	0.0482399887641858	0.9999501967437004	0.9999920639875641	0.6824611520927729	0.820686944413859	0.4552234037071655	0.9992569115085422	0.9993654223783387	0.43312895884031194	0.024790493737256347	2.2744644750936547e-4	0.999996259221425	0.999999855206395	0.9999980837468868	0.8031837847754008	0.7432017924283298	0.9999974146787651	0.999998081376952	0.40495962294468885	0.17681495127824917	0.45678824289639386	0.667653126219361	0.9998292961047763	0.6510291385533463	0.94049038737221	0.6322412816586414	0.9991676411795057	0.9999663551602577	0.38136116205514053	0.6221449835472274	0.2955307438707216	0.9998628087143461	0.9999939792571864	0.8812865168321866	0.9639331205817092	0.2627948689302452	0.999989573957633	0.9999903422248997	0.9723983380733087	0.7711889362638299	0.043890659170193407	0.9999685521092346	0.9999998853758036	0.9999989203249323	0.9982462601965935	0.598589469148544
AT5G38160	NA	NA	NA	NA	NA	0.9999975458904651	0.9999992953266112	NA	NA	NA	0.9999968931030035	NA	NA	NA	NA	0.9999049978775437	0.9987295921009727	NA	NA	NA	0.9999820978401344	NA	NA	NA	NA	0.9999501967437004	NA	NA	NA	NA	0.9992569115085422	NA	NA	NA	NA	0.999996259221425	0.999999855206395	NA	NA	NA	0.9999974146787651	NA	NA	NA	NA	0.9999981807084377	0.9998292961047763	NA	NA	NA	0.9991676411795057	NA	NA	NA	NA	0.9998628087143461	0.9999939792571864	NA	NA	NA	0.999989573957633	NA	NA	NA	NA	0.9999685521092346	0.9999998853758036	NA	NA	NA
AT5G38190	NA	NA	NA	NA	NA	0.9999975458904651	0.9999992953266112	NA	NA	NA	0.9999968931030035	NA	NA	NA	NA	0.9999049978775437	0.9987295921009727	NA	NA	NA	0.9999820978401344	NA	NA	NA	NA	0.9999501967437004	NA	NA	NA	NA	0.9992569115085422	NA	NA	NA	NA	0.999996259221425	0.999999855206395	NA	NA	NA	0.9999974146787651	NA	NA	NA	NA	0.9999981807084377	0.9998292961047763	NA	NA	NA	0.9991676411795057	NA	NA	NA	NA	0.9998628087143461	0.9999939792571864	NA	NA	NA	0.999989573957633	NA	NA	NA	NA	0.9999685521092346	0.9999998853758036	NA	NA	NA
AT5G38200	0.9997174820198461	0.999606906511283	2.987754387255377e-5	8.818594730130674e-28	4.120395510299304e-69	0.9999975458904651	0.9999992953266112	0.9703344295697454	0.9837194881985682	0.8717939306594924	0.9999968931030035	0.9999992622888396	0.0016710819864446298	8.293434477949763e-25	2.2302053197732553e-34	0.9999049978775437	0.9987295921009727	0.35232104591694513	0.09633836107476496	1.496952924691238e-4	0.9999820978401344	0.9992710155928034	9.578085623899295e-11	6.091416514685883e-60	5.702236184386218e-64	0.9999501967437004	0.9999920639875641	0.9216747396464745	0.9804598559637219	0.39478147383317375	0.9992569115085422	0.9993654223783387	0.4710023681928962	5.377143260202655e-24	5.2396865060464294e-42	0.999996259221425	0.999999855206395	0.9999980837468868	0.9480859321105275	0.21947595330878267	0.9999974146787651	0.999998081376952	8.529717476615362e-5	2.6125939287999274e-8	1.6066811499822265e-22	0.7375474767205904	0.6832394455216196	0.3527241060065018	0.775813113125326	0.004283335652480403	0.9991676411795057	0.9999663551602577	9.10179598680814e-6	9.448889473097255e-7	2.2334478668797554e-11	0.9998628087143461	0.9999939792571864	0.4016052542452991	0.5961549100046148	0.014356752148026718	0.999989573957633	0.9999903422248997	0.4035894440805282	0.5035521361614667	0.03527313259023272	0.9999685521092346	0.9999998853758036	0.9999989203249323	0.9915534207302952	0.9540031063482807
AT5G38210	0.9997174820198461	0.9994546273446918	2.9343213525058016e-45	3.5031530272075627e-12	2.341893444340627e-6	0.9999975458904651	0.9999992953266112	0.8814748343985326	0.7240249286306472	0.8790408344552838	0.9999968931030035	0.9999992622888396	3.5807731898237066e-61	8.651060887196912e-12	0.6606711288599978	0.9999049978775437	0.9987295921009727	0.639591859769183	0.9941848715805902	0.9068410139949082	0.9999820978401344	0.9992710155928034	3.0216462691197895e-39	1.0624285068221019e-7	0.21658873771436746	0.9999501967437004	0.9693453126561888	0.8551065213833492	0.3064296484556579	0.8105633309864354	0.9992569115085422	0.9993654223783387	7.985713140170174e-20	3.1328512026447604e-5	0.007525332429266479	0.999996259221425	0.999999855206395	0.9999980837468868	0.8066148774559472	0.8910179144913761	0.9999974146787651	0.5110186344015886	1.237303803032298e-35	4.549779341628699e-5	0.48762869938301906	0.8757506488553614	0.9998292961047763	0.9712869220184314	0.7585337215655985	0.6083380455421421	0.9991676411795057	0.9999663551602577	3.0323531785384585e-20	0.004153826667837167	0.8691481236885016	0.9998628087143461	0.9999939792571864	0.7745230276443467	0.6360416561625688	0.872483702426948	0.999989573957633	0.9999903422248997	6.568287549141324e-7	0.2356764975411825	0.9374055713506239	0.9999685521092346	0.9999998853758036	0.9999989203249323	0.9725914114784235	0.24939444404502611
AT5G38212	0.9997174820198461	0.8170227606400984	1.5525700847157518e-46	1.3402987100455982e-10	2.4430875939421672e-8	0.9999975458904651	0.9999992953266112	0.7086386358544332	0.8889058797584799	0.9784030991312073	0.9999968931030035	0.9999992622888396	3.3097309431958634e-45	9.662807214890458e-4	0.0837767906093537	0.9999049978775437	0.9987295921009727	0.7453939463156505	0.24393068545454186	0.4433022116712188	0.9999820978401344	0.9992710155928034	2.3814328920631106e-26	3.9085173580173123e-4	0.4089821242624409	0.9999501967437004	0.9419194644637685	0.8913248281383602	0.8194889117311307	0.7576093054890607	0.9992569115085422	0.9993654223783387	3.798500755902458e-16	2.3995737448506338e-4	0.0031276077301304545	0.999996259221425	0.999999855206395	0.9999980837468868	0.8147391648973513	0.6181737256900424	0.9999974146787651	0.999998081376952	1.8790680197579684e-24	0.006416640800890285	0.5474151305387097	0.9374584454057616	0.9998292961047763	0.9472186376554459	0.9717169471659047	0.7252158027762382	0.9991676411795057	0.9999663551602577	6.586466087661367e-16	0.09729039901292928	0.9304469303527829	0.9998628087143461	0.9999939792571864	0.9004327369790474	0.9786748973123103	0.8729766239403897	0.999989573957633	0.9999903422248997	8.045148125993588e-8	0.3927946805575354	0.17332315939323276	0.9999685521092346	0.9999998853758036	0.9999989203249323	0.9536138651371834	0.921963598674929
AT5G38220	0.9997174820198461	0.9943189067941827	0.9692691845062287	6.620874259625857e-7	0.6994777193546038	0.9999975458904651	0.9999992953266112	0.8814748343985326	0.9608475575924837	0.7968606730328185	0.9999968931030035	0.9999992622888396	0.3185592289684838	0.0024668832468180326	3.693977940093049e-7	0.9999049978775437	0.9987295921009727	0.5182648171496237	0.5559239492867326	0.6273096924171675	0.9999820978401344	0.9992710155928034	0.9994478898951311	0.24067080894629403	1.447293732439471e-7	0.9999501967437004	0.958525830968243	0.7752098474039634	0.8189587804869359	0.8092517133744912	0.9992569115085422	0.9993654223783387	0.790570218541021	0.41254377650154117	1.5352167434408086e-5	0.999996259221425	0.999999855206395	0.9999980837468868	0.9765343804054346	0.6393631652912801	0.9999974146787651	0.999998081376952	0.9731409954727193	0.6243950618209333	0.02261872288196	0.9999981807084377	0.9998292961047763	0.9446280282068507	0.7156135950176324	0.1887274740604797	0.9991676411795057	0.9999663551602577	0.7805444276043823	0.7701746040540753	0.13834494236578668	0.9998628087143461	0.9999939792571864	0.9426178543213867	0.9375589058377855	0.13953079226531004	0.999989573957633	0.9999903422248997	0.885746633903055	0.4670485898431467	0.004751565143042231	0.9999685521092346	0.9999998853758036	0.9999989203249323	0.8275164232898382	0.2250208263780983
AT5G38240	NA	0.5124342929406238	6.384186891200657e-14	5.011697756491973e-9	0.019372265921561025	0.9999975458904651	0.9999992953266112	0.874309011580271	0.9080481757938835	0.948349739503465	0.9999968931030035	0.9936839499257017	1.814089382727687e-15	1.8234051416634528e-6	0.29518808770115684	0.9999049978775437	0.9987295921009727	NA	0.8048318987716503	0.8368611041039056	0.9999820978401344	0.9992710155928034	6.386536748628439e-9	6.745500157815583e-10	0.18145563169531867	0.9999501967437004	0.9846269314155035	0.8817518291810214	0.3805084984228914	0.9829706835557839	0.9992569115085422	0.9993654223783387	1.1687279733865661e-4	1.3392017042733e-5	3.4671221813681704e-4	0.999996259221425	0.999999855206395	0.9999980837468868	0.9102725744584721	0.9326335758847799	0.9999974146787651	0.9952513028425346	3.979912211169018e-10	5.609218363313798e-4	0.017754792607350793	0.9999981807084377	0.9998292961047763	0.7702354062795695	0.9497857153849251	0.9619243271803976	0.9991676411795057	0.9999663551602577	1.0561842024495166e-4	0.7073627565085767	0.7272718162620111	0.9998628087143461	0.9999939792571864	NA	0.5289720036684888	0.2324102842319688	0.999989573957633	0.9999903422248997	5.419905442812583e-4	0.118325466367332	0.5262021568974005	0.9999685521092346	0.9999998853758036	0.9999989203249323	0.9994034593172042	0.9285824685571632
AT5G38250	NA	0.9859546317831477	0.12236633028008939	3.3601733293290252e-12	2.8479461226035687e-9	0.9999975458904651	0.9999992953266112	0.8527517559897206	0.950940208091521	0.8458447910627643	0.9999968931030035	0.8862969551370912	1.2005346676865854e-4	1.9329866660683492e-16	2.7980750141556106e-4	0.9999049978775437	0.9987295921009727	NA	0.3065950922109861	0.1602793613077423	0.9999820978401344	0.9992710155928034	0.001497596421878361	6.850575210003574e-16	3.5226335961293694e-11	0.9999501967437004	0.9966440144293528	0.8866836382827061	0.4965008654111554	0.9353228565837302	0.9992569115085422	0.9993654223783387	0.06763574219099637	1.630593402226834e-11	2.0029076445246963e-14	0.999996259221425	0.999999855206395	0.9999980837468868	0.747188939086807	0.4807202330759382	0.9999974146787651	0.999998081376952	0.20208952010225883	2.6498180871824634e-5	0.01489756974794828	0.9999981807084377	0.9998292961047763	0.9956905942731337	0.9660580710621033	0.4624853764643446	0.9991676411795057	0.9999663551602577	0.07431740361145542	4.80155069557121e-7	2.4112069496818873e-4	0.9998628087143461	0.9999939792571864	NA	0.8206849799574104	0.4447609792754598	0.999989573957633	0.9999903422248997	0.114716113319909	1.9594783345485376e-7	5.197641809430401e-7	0.9999685521092346	0.9999998853758036	0.9999989203249323	NA	NA
AT5G38260	NA	NA	NA	NA	NA	0.9999975458904651	0.9999992953266112	NA	NA	NA	0.9999968931030035	NA	NA	NA	NA	0.9999049978775437	0.9987295921009727	NA	NA	NA	0.9999820978401344	NA	NA	NA	NA	0.9999501967437004	NA	NA	NA	NA	0.9992569115085422	NA	NA	NA	NA	0.999996259221425	0.999999855206395	NA	NA	NA	0.9999974146787651	NA	NA	NA	NA	0.9999981807084377	0.9998292961047763	NA	NA	NA	0.9991676411795057	NA	NA	NA	NA	0.9998628087143461	0.9999939792571864	NA	NA	NA	0.999989573957633	NA	NA	NA	NA	0.9999685521092346	0.9999998853758036	NA	NA	NA
AT5G38270	NA	NA	NA	NA	NA	0.9999975458904651	0.9999992953266112	NA	NA	NA	0.9999968931030035	NA	NA	NA	NA	0.9999049978775437	0.9987295921009727	NA	NA	NA	0.9999820978401344	NA	NA	NA	NA	0.9999501967437004	NA	NA	NA	NA	0.9992569115085422	NA	NA	NA	NA	0.999996259221425	0.999999855206395	NA	NA	NA	0.9999974146787651	NA	NA	NA	NA	0.9999981807084377	0.9998292961047763	NA	NA	NA	0.9991676411795057	NA	NA	NA	NA	0.9998628087143461	0.9999939792571864	NA	NA	NA	0.999989573957633	NA	NA	NA	NA	0.9999685521092346	0.9999998853758036	NA	NA	NA
AT5G38275	NA	NA	NA	NA	NA	0.9999975458904651	0.9999992953266112	NA	NA	NA	0.9999968931030035	NA	NA	NA	NA	0.9999049978775437	0.9987295921009727	NA	NA	NA	0.9999820978401344	NA	NA	NA	NA	0.9999501967437004	NA	NA	NA	NA	0.9992569115085422	NA	NA	NA	NA	0.999996259221425	0.999999855206395	NA	NA	NA	0.9999974146787651	NA	NA	NA	NA	0.9999981807084377	0.9998292961047763	NA	NA	NA	0.9991676411795057	NA	NA	NA	NA	0.9998628087143461	0.9999939792571864	NA	NA	NA	0.999989573957633	NA	NA	NA	NA	0.9999685521092346	0.9999998853758036	NA	NA	NA
AT5G38280	0.9997174820198461	0.8010055009034763	0.08381656883008096	0.8978524897841473	0.39277172621329437	0.9999975458904651	0.9999992953266112	0.7898672824673274	0.8647800834935725	0.91148465638939	0.9999968931030035	0.9999992622888396	0.23804682232151222	0.021228547751346732	0.4433280364162212	0.9999049978775437	0.9987295921009727	0.8339337894949866	0.852763848749116	0.8649779383725833	0.9999820978401344	0.9992710155928034	3.3155224126671896e-5	2.3194037891840114e-6	0.10256697785523224	0.9999501967437004	0.9277691898584517	0.8471737243552692	0.8121653645646649	0.6977347039763141	0.9992569115085422	0.9993654223783387	0.2833038691354092	0.4974506854744517	0.43709851630337965	0.999996259221425	0.999999855206395	0.9999980837468868	0.9660183795113971	0.8709723332763717	0.9999974146787651	0.999998081376952	0.013974143574416422	0.7919067023193042	0.3320762836824184	0.9999981807084377	0.9998292961047763	0.948600010112037	0.8118481509821048	0.9324377884846382	0.9991676411795057	0.9999663551602577	0.2305788713214168	0.5802755526321266	0.8845595496633979	0.9998628087143461	0.9999939792571864	0.7689621298034603	0.4366201012136435	0.32854449970207816	0.999989573957633	0.9999903422248997	0.8949378730299918	0.8816958113631159	0.70787842062031	0.9999685521092346	0.9999998853758036	0.9999989203249323	0.8675909338870075	0.9555723064493852
AT5G38290	0.9997174820198461	0.9656742633884183	0.5773882123989386	8.500650972425048e-4	2.649500248724468e-22	0.9999975458904651	0.9999992953266112	0.9046443010693296	0.9561485677038952	0.9864116676465247	0.9999968931030035	0.9999992622888396	0.9580092106279687	2.2379614601845383e-5	9.523018148762433e-19	0.9999049978775437	0.9987295921009727	0.5260221923472491	0.3572165741645029	0.8834210106358295	0.9999820978401344	0.9992710155928034	0.9423331972572949	2.229967411476417e-5	4.7736701129127356e-11	0.9999501967437004	0.9999920639875641	0.6944292544800073	0.8354666663097614	0.555010045628231	0.9992569115085422	0.9993654223783387	0.9204479542301374	5.3180125861824925e-5	2.4406906964345325e-14	0.999996259221425	0.999999855206395	0.9999980837468868	0.9864086798114918	0.8996156564262833	0.9999974146787651	0.999998081376952	0.6758880320153479	4.6476921997727286e-4	5.4720419311562195e-5	0.9999981807084377	0.9998292961047763	0.9411318312984956	0.7446663427272303	0.1805465414501757	0.9991676411795057	0.9999663551602577	0.9001469326542078	0.020342730724245243	0.010487583560476918	0.9998628087143461	0.9999939792571864	0.6908832644330621	0.641692825752984	0.3018421827284744	0.999989573957633	0.9999903422248997	0.8436037173379942	0.18209045373337174	0.007655942388728496	0.9999685521092346	0.9999998853758036	0.9999989203249323	0.8425583624576396	0.8981384141182186
AT5G38300	0.9997174820198461	0.9050073047462355	0.1601587751680969	0.03561350872399444	0.2604636206725836	0.9999975458904651	0.9999992953266112	0.999615670707626	0.6867132790176628	0.5787605118602167	0.9999968931030035	0.9999992622888396	0.935927966912711	0.8020077913782373	0.05290970041791828	0.9999049978775437	0.9987295921009727	NA	0.7108658533308739	0.7506431304352884	0.9999820978401344	0.9992710155928034	0.6832063054378745	0.6660002264418551	0.38835758807712495	0.9999501967437004	0.9277691898584517	0.7712823730349165	0.7758642799286313	0.13034809581336562	0.9992569115085422	0.9993654223783387	0.9115316920361102	0.21527570779331776	0.7095624781495644	0.999996259221425	0.999999855206395	0.9999980837468868	0.9962477820622476	0.9623403923076682	0.9999974146787651	0.999998081376952	0.2667430742352273	0.49000895155586516	0.49992666545722975	0.9999981807084377	0.9998292961047763	0.9477642134936581	0.941184903675254	0.8496822244896437	0.9991676411795057	0.9999663551602577	0.7608668308079183	0.6889080431223462	0.35234458529043117	0.9998628087143461	0.9999939792571864	NA	0.9117036812488329	0.44164665478622983	0.999989573957633	0.9999903422248997	0.9597766515075866	0.8995983937485332	0.9864667125519264	0.9999685521092346	0.9999998853758036	0.9999989203249323	0.9245833864303302	0.5774477312594688
AT5G38310	0.9997174820198461	0.3596139612785928	3.5651899932243224e-23	9.729937658320734e-30	1.0254727186554639e-17	0.9999975458904651	0.9999992953266112	0.717560299601437	0.504771089848228	0.25645884391427	0.9999968931030035	0.8764275221715296	3.206988305408146e-22	2.359288729223239e-15	0.223240534875144	0.9999049978775437	0.9987295921009727	NA	0.05018107472250213	0.18042667571547447	0.9999820978401344	0.002151058671414667	6.871823646368532e-24	7.133704187490228e-41	4.1558014008630965e-11	0.9999501967437004	0.9999920639875641	0.9489181185244876	0.7829747075084124	0.898373700400076	0.9992569115085422	0.9993654223783387	2.7939302053353424e-13	1.2793388314746474e-19	6.343832328306291e-23	0.999996259221425	0.999999855206395	0.9999980837468868	0.9701940957258736	0.9596205239081596	0.9999974146787651	0.05749304781281752	2.440413137315568e-24	1.3268873752995332e-11	0.47287223779584975	0.9999981807084377	0.9998292961047763	0.5133857401778067	0.5033574688159388	0.9608783337115209	0.9991676411795057	0.9999663551602577	5.751242283979976e-15	0.21248639047610568	0.23306614985823537	0.9998628087143461	0.9999939792571864	NA	0.6823529114108615	0.8641731680775422	0.999989573957633	0.9999903422248997	1.8396912920037357e-9	0.0020202695274591257	1.0811087998638742e-7	0.9999685521092346	0.9999998853758036	0.9999989203249323	0.9636443839913764	0.9731959187084338
AT5G38320	NA	0.6644159328962299	0.7347996277975597	0.024736827095097703	0.12199479113037737	0.9999975458904651	0.9999992953266112	NA	0.9432654460598731	0.9933484484249865	0.9999968931030035	0.9999992622888396	0.7382202455769019	0.1832438254441715	0.4708379894168718	0.9999049978775437	0.9987295921009727	NA	NA	0.867685061285069	0.9999820978401344	0.9992710155928034	0.9935767032130471	0.6933199779663333	0.8694919316046311	0.9999501967437004	0.9999920639875641	0.9244798801085501	NA	0.974526320151678	0.9992569115085422	0.9993654223783387	0.7003999582106691	0.7475879271647294	0.5110446835361333	0.999996259221425	0.999999855206395	0.9999980837468868	0.9480859321105275	0.7093463942684978	0.9999974146787651	0.9986528538879779	0.7609289824256135	0.9454105544079573	0.22601378861273488	0.9604900433050505	0.9998292961047763	NA	0.9511204291039689	NA	0.9991676411795057	NA	0.9128708020758386	0.720113455871311	0.9657417826410186	0.9998628087143461	0.9999939792571864	NA	NA	0.34516530333054785	0.999989573957633	0.9999903422248997	0.5140240819465663	0.9888583215375348	0.8489807904851708	0.9999685521092346	0.9999998853758036	0.9999989203249323	NA	NA
AT5G38340	0.6147089657821397	0.05764319508609161	0.020025662281093714	0.0059062409451296205	0.587434129137412	0.9999975458904651	0.9999992953266112	0.9763746992964705	0.878024985395922	0.9345168180725506	0.9999968931030035	0.987112103815542	0.6063700280884015	5.556690485069737e-4	0.16012350655751012	0.9999049978775437	0.9987295921009727	0.818472660546921	0.979807501545806	0.9126745962577428	0.9999820978401344	0.9992710155928034	0.784204364899115	0.005420218326601678	0.4620932591717966	0.9999501967437004	0.8043715400407502	0.5151406440809976	0.5089917144818455	0.5776905253195636	0.9992569115085422	0.9993654223783387	0.9693143862641093	0.17365315919296692	0.931324988727633	0.999996259221425	0.999999855206395	0.9999980837468868	0.9480859321105275	0.9999563521141587	0.9999974146787651	0.999998081376952	0.8644900589710098	0.21833109579051885	0.9902685701004846	0.7107636163519104	0.9998292961047763	0.9889118437924483	0.9272155102692994	0.9218694774096376	0.9991676411795057	0.9999663551602577	0.33258673392324267	0.9146737978549315	0.7411746119489006	0.9998628087143461	0.9999939792571864	0.7524448841863177	0.9760686803355627	0.18907296544045885	0.999989573957633	0.9999903422248997	0.9543524653424998	0.9773860712251418	0.5004111756673132	0.9999685521092346	0.9999998853758036	0.9999989203249323	0.9844924007382443	0.9964129315387396
AT5G38344	NA	0.9656742633884183	0.9982196486378195	0.8533920361254049	0.6057468847076996	0.9999975458904651	0.9999992953266112	NA	NA	NA	0.9999968931030035	0.9999992622888396	0.8757349398550277	0.5222927317554644	0.8330307898650791	0.9999049978775437	0.9987295921009727	NA	NA	0.9434326927412152	0.9999820978401344	0.9992710155928034	0.014011044194430371	0.24036953985176016	0.07213342675048795	0.9999501967437004	0.9127220149905897	0.8222800605369605	NA	0.12946619115837937	0.9992569115085422	0.9993654223783387	0.49087221949375504	0.3531479038910234	0.21105597856817698	0.999996259221425	0.999999855206395	0.9999980837468868	NA	0.1867917659367008	0.9999974146787651	0.4882724812825511	0.006810881728869836	0.16351218371231221	0.23399763379537275	0.9423756893496834	0.9998292961047763	NA	NA	NA	0.9991676411795057	NA	0.08846920621203237	NA	NA	0.9998628087143461	0.9999939792571864	NA	NA	NA	0.999989573957633	NA	0.6644217547447906	NA	0.6416045929625587	0.9999685521092346	0.9999998853758036	0.9999989203249323	NA	NA
AT5G38350	0.9997174820198461	0.9216935010459979	1.288280347185449e-4	0.1939463267644	0.911731936192352	0.9999975458904651	0.9999992953266112	0.8879590681974168	0.8430835006734965	0.9591633540081488	0.9999968931030035	0.9999992622888396	0.16754042705895172	0.6735996704283774	0.5446490367653205	0.9999049978775437	0.9987295921009727	NA	0.7116147108955119	0.8573203428771049	0.9999820978401344	0.24181775402727027	7.572666623128483e-6	5.596897097562656e-4	0.24131407079828632	0.9999501967437004	0.8645254586156896	0.8973441088541054	0.6105127547176279	0.30248331030472425	0.9992569115085422	0.9993654223783387	0.12969175156298995	0.4992636932929914	0.931324988727633	0.999996259221425	0.999999855206395	0.9999980837468868	0.9900869861217059	0.9641749804360428	0.9999974146787651	0.9970304360079205	4.437658942758262e-6	0.5319701214611479	0.6150196874196361	0.8590434778413933	0.9998292961047763	0.9632030161913503	0.8475142205757077	0.27282423849020426	0.9991676411795057	0.9999663551602577	6.767742235131705e-4	0.9356548959536329	0.5220229321295252	0.9998628087143461	0.9999939792571864	NA	0.9892217312310104	0.8836767448804195	0.999989573957633	0.9999903422248997	0.8299828065507742	0.7806256115985425	0.3869791641258584	0.9999685521092346	0.9999998853758036	0.9999989203249323	0.8036001911439541	0.9753571651891412
AT5G38360	0.9997174820198461	0.9973531729794405	0.578928880080095	0.005071572600238951	9.57999272361933e-7	0.9999975458904651	0.9999992953266112	0.9336295240313182	0.9296697329309784	0.8007022775911186	0.9999968931030035	0.9999992622888396	0.5845522919713253	1.583785894151403e-4	1.2927689927389977e-5	0.9999049978775437	0.9987295921009727	0.4753642119520124	0.49274097010691037	0.8158716333650177	0.9999820978401344	0.9992710155928034	0.8031121520087873	0.021679286899036695	0.013610456978201142	0.9999501967437004	0.9999920639875641	0.5860700867709414	0.9130325229576525	0.9681728996699454	0.9992569115085422	0.9993654223783387	0.579130471529242	0.0011702931454396774	6.63039775624488e-5	0.999996259221425	0.999999855206395	0.9999980837468868	0.9202076999461527	0.9974164336147355	0.9999974146787651	0.999998081376952	0.6847806519019773	0.3579074554569645	0.510553763388006	0.9999981807084377	0.9998292961047763	0.8633724744971009	0.9923163971836034	0.5618194399327804	0.9991676411795057	0.9999663551602577	0.4845707056379563	0.7333174823309004	0.7493995819893802	0.9998628087143461	0.9999939792571864	0.7607565738683724	0.807969396296346	0.2364113039825257	0.999989573957633	0.9999903422248997	0.8605229943359483	0.6995531384505274	0.07147312303803144	0.9999685521092346	0.9999998853758036	0.9999989203249323	0.940162128876152	0.9929741749241283
AT5G38380	0.9997174820198461	0.9938944224239699	0.8631091224983048	0.18419284518634058	0.0046353700702053725	0.9999975458904651	0.9999992953266112	0.8198122214069955	0.5252301985697776	0.35164709262289034	0.9999968931030035	0.9999992622888396	0.9450714640295316	0.7436430447918259	0.9315217055174433	0.9999049978775437	0.9987295921009727	0.8347498172128186	0.33754712776235174	0.8293933896213158	0.9999820978401344	0.9992710155928034	0.6054914454187855	0.5470254946463515	0.49194552916784245	0.9999501967437004	0.9999920639875641	0.9999965656947387	0.7034170242146615	0.45592494380964965	0.9992569115085422	0.9993654223783387	0.9167022483856478	0.8201057656553508	0.5497140358620705	0.999996259221425	0.999999855206395	0.9999980837468868	0.7823634489413759	0.94702068230279135	0.9999974146787651	0.978752164698913	0.8375525389132892	0.9313868901429452	0.7946695561188782	0.9999981807084377	0.9998292961047763	0.7371374180441704	0.5214474091384785	0.1331633431056302	0.9991676411795057	0.9999663551602577	0.7876971389278727	0.579330057491117	0.9290951941880141	0.9998628087143461	0.9999939792571864	0.8342316157894198	0.43445992082242585	0.38171901066787073	0.999989573957633	0.9999903422248997	0.9862764495994975	0.788041316508097	0.6726340102039292	0.9999685521092346	0.9999998853758036	0.9999989203249323	0.574329195231285	0.8477648043200187
AT5G38386	NA	0.9811636608060311	0.9845523294301961	0.174303558496983	0.908577578496826	0.9999975458904651	0.9999992953266112	NA	NA	NA	0.9999968931030035	0.9785723372967123	0.5047445209915009	0.9393991216897519	0.7927790510359792	0.9999049978775437	0.9987295921009727	NA	NA	0.327151109911288	0.9999820978401344	0.9992710155928034	0.9902775973701127	0.3681767282401092	0.8717649703931313	0.9999501967437004	0.9999920639875641	0.9999965656947387	NA	0.7462084842687736	0.9992569115085422	0.9993654223783387	0.7521850247064509	0.9332887733106381	0.8802167024825286	0.999996259221425	0.999999855206395	0.9999980837468868	0.9147228563673167	0.9827853699028359	0.9999974146787651	0.999998081376952	0.9582891264477706	0.32914043349513794	0.6105482959855302	0.9999981807084377	0.9998292961047763	NA	NA	NA	0.9991676411795057	NA	0.3963447192715983	0.023055090879785106	NA	0.9998628087143461	0.9999939792571864	NA	NA	NA	0.999989573957633	NA	0.9360984209910177	0.4622309911075185	0.6579983699955217	0.9999685521092346	0.9999998853758036	0.9999989203249323	NA	NA
AT5G38390	NA	NA	NA	NA	NA	0.9999975458904651	0.9999992953266112	NA	NA	NA	0.9999968931030035	NA	NA	NA	NA	0.9999049978775437	0.9987295921009727	NA	NA	NA	0.9999820978401344	NA	NA	NA	NA	0.9999501967437004	NA	NA	NA	NA	0.9992569115085422	NA	NA	NA	NA	0.999996259221425	0.999999855206395	NA	NA	NA	0.9999974146787651	NA	NA	NA	NA	0.9999981807084377	0.9998292961047763	NA	NA	NA	0.9991676411795057	NA	NA	NA	NA	0.9998628087143461	0.9999939792571864	NA	NA	NA	0.999989573957633	NA	NA	NA	NA	0.9999685521092346	0.9999998853758036	NA	NA	NA
AT5G38393	NA	NA	0.9752134218486651	0.9865558852321158	0.21814608695948554	0.9999975458904651	0.9999992953266112	NA	NA	NA	0.9999968931030035	0.9999992622888396	0.971047716021369	0.9397303036140853	0.48375739162782955	0.9999049978775437	0.9987295921009727	NA	NA	0.4954334523307989	0.9999820978401344	0.9992710155928034	0.9917225385600874	0.48976979771736723	0.7430242112228485	0.9999501967437004	0.9757330580431621	0.659145168099735	NA	NA	0.9992569115085422	NA	0.3079985168876339	0.5466235950774447	0.20587796389949994	0.999996259221425	0.999999855206395	0.9999980837468868	NA	NA	0.9999974146787651	0.999998081376952	0.6692545813783394	NA	NA	0.9999981807084377	0.9512618794922515	NA	NA	NA	0.9991676411795057	NA	0.6221423049191664	NA	NA	0.9998628087143461	0.9999939792571864	NA	NA	NA	0.999989573957633	NA	NA	NA	NA	0.9999685521092346	0.9999998853758036	0.9999989203249323	NA	NA
AT5G38396	NA	NA	0.9984861859952378	0.4754990987896799	0.992488139353351	0.9999975458904651	0.9999992953266112	NA	NA	NA	0.9999968931030035	0.9999992622888396	0.9475989241372734	0.8901843128084648	NA	0.9999049978775437	0.9987295921009727	NA	NA	NA	0.9999820978401344	NA	0.8231365781305007	0.08378808013835629	NA	0.9999501967437004	0.9999920639875641	0.75744069932416	NA	NA	0.9992569115085422	NA	NA	0.8289158159354241	NA	0.999996259221425	0.999999855206395	0.9999980837468868	NA	NA	0.9999974146787651	0.999998081376952	0.624070801214728	NA	NA	0.9999981807084377	0.9998292961047763	NA	NA	NA	0.9991676411795057	NA	NA	NA	NA	0.9998628087143461	0.9999939792571864	NA	NA	NA	0.999989573957633	NA	NA	NA	NA	0.9999685521092346	0.9999998853758036	0.9999989203249323	NA	NA
AT5G38410	0.9997174820198461	0.8425290781317842	0.17324254283501675	0.07965837759870086	3.418414178593472e-5	0.9999975458904651	0.9999992953266112	0.9809504609037035	0.8846343719232571	0.11746806645236472	0.9999968931030035	0.9999992622888396	0.9132675672453134	0.03310556416599032	3.899997333702623e-8	0.9999049978775437	0.9987295921009727	0.5915668898572015	0.1369213541190158	0.926653901692285	0.9999820978401344	0.9992710155928034	0.9492469253653755	0.05664624809113262	0.0014022341771035558	0.9999501967437004	0.9999920639875641	0.9466270397896379	0.8449747358621519	0.10273374640903238	0.9992569115085422	0.9993654223783387	0.9675296661679561	0.044433697827883284	3.398114741019526e-7	0.999996259221425	0.999999855206395	0.9999980837468868	0.9897424855330647	0.7127244878093343	0.9999974146787651	0.999998081376952	0.9809789107738871	0.43933222325571575	0.056292704473468506	0.9999981807084377	0.9998292961047763	0.9087531676789403	0.8250406278893878	0.6839108599999599	0.9991676411795057	0.9999663551602577	0.5346966755431587	0.7131966954531609	0.6060492786132362	0.9998628087143461	0.9999939792571864	0.9876458371035637	0.9473271947884292	0.9975521265510683	0.999989573957633	0.9999903422248997	0.8780743614941106	0.6104269614835861	0.7727457271575381	0.9999685521092346	0.9999998853758036	0.9999989203249323	0.7748360144962975	0.3749205254128638
AT5G38420	0.9997174820198461	0.9416575714812235	0.7102123193785123	0.01549844338152713	9.604108567764876e-8	0.9999975458904651	0.9999992953266112	0.8998882056415302	0.6838594098735358	0.006381876469851241	0.9999968931030035	0.9999992622888396	0.9482162906431129	0.007235315250664814	0.001966926847757634	0.9999049978775437	0.9987295921009727	0.4509922714215641	0.03382162320386318	0.2941128695008361	0.9999820978401344	0.8900773465568886	0.24509848524152772	0.018318257731233318	0.03462750255564584	0.9999501967437004	0.9999920639875641	0.8891662233044093	0.4565658128827518	1.7942211199824518e-5	0.9992569115085422	0.9993654223783387	0.9523773691816786	0.02468549305237695	6.124986219764361e-5	0.999996259221425	0.999999855206395	0.9999980837468868	0.8031837847754008	0.07547818204279891	0.9999974146787651	0.999998081376952	0.9199084764084123	0.853436759537818	0.8927041104934079	0.9999981807084377	0.9998292961047763	0.9990616012401111	0.12848912233737797	0.010807458911620159	0.9991676411795057	0.9999663551602577	0.26061143533636505	0.5878138779635189	0.9534205769079295	0.9998628087143461	0.9999939792571864	0.8390515672050655	0.8540770576898833	0.15585151808112788	0.999989573957633	0.9999903422248997	0.9240580687114549	0.8200336878870369	0.22928100484829145	0.9999685521092346	0.9999998853758036	0.9999989203249323	0.08693929060155127	4.309708785560139e-5
AT5G38430	0.9997174820198461	0.9364095657572981	0.5545142594745212	1.645386090991003e-6	6.743576658485504e-16	0.9999975458904651	0.9999992953266112	0.9336295240313182	0.40650227091577007	0.005468337951311033	0.9999968931030035	0.9999992622888396	0.8727967348972396	0.0016271634236992064	2.7875780258208e-7	0.9999049978775437	0.9987295921009727	0.46791746061559336	0.014563882517836852	0.813518928387102	0.9999820978401344	0.9992710155928034	0.630374754292551	0.03119422526536127	0.00489788213436119	0.9999501967437004	0.9999920639875641	0.9999965656947387	0.3736472044549087	1.8165184884315577e-4	0.9992569115085422	0.9993654223783387	0.9167022483856478	0.008654988318944297	6.203376262837037e-8	0.999996259221425	0.999999855206395	0.9999980837468868	0.7820233586208829	0.14443325702635457	0.9999974146787651	0.999998081376952	0.9899772564023958	0.8924719528680239	0.41134735581641146	0.9999981807084377	0.9998292961047763	0.9869550530664888	0.33532079130631315	0.07671657291892205	0.9991676411795057	0.9999663551602577	0.5859930999639118	0.993263609654566	0.9331278381120472	0.9998628087143461	0.9999939792571864	0.8512443690692778	0.7287736721504309	0.30446708395555167	0.999989573957633	0.9999903422248997	0.8193601988758039	0.9910854143174054	0.4537500509229406	0.9999685521092346	0.9999998853758036	0.9999989203249323	0.2667616317057196	0.013385550900005115
AT5G38450	0.9997174820198461	0.8467476383353806	0.34534095590406705	0.27301157271138243	0.5501347486926554	0.9999975458904651	0.9999992953266112	0.8920113658755597	0.7344687302236282	0.9151856214003056	0.9999968931030035	0.9999992622888396	0.9376847121255816	0.8104092054365989	0.6113238391967679	0.9999049978775437	0.9987295921009727	NA	0.9245242578778906	0.9109494593688949	0.9999820978401344	0.9992710155928034	0.822694549755732	6.72809480679306e-5	1.7058295932552287e-4	0.9999501967437004	0.9999920639875641	0.860700564618947	0.6589050776353892	0.3119750868963457	0.9992569115085422	0.9993654223783387	0.15322931927790662	0.8569958991042895	0.9617583353679716	0.999996259221425	0.999999855206395	0.9999980837468868	0.9518956868741179	0.9070896926874827	0.9999974146787651	0.999998081376952	0.9966078160245521	0.5994083945820099	0.5171727578400018	0.9999981807084377	0.9998292961047763	0.7575371910063795	0.47776267208655104	0.8317328716361075	0.9991676411795057	0.9999663551602577	0.36550912364580623	0.9797215588935084	0.7648435087119616	0.9998628087143461	0.9999939792571864	NA	0.8872093407507504	0.8530180099553635	0.999989573957633	0.9999903422248997	0.9909693007246202	0.7428051757688189	0.7844452668423068	0.9999685521092346	0.9999998853758036	0.9999989203249323	0.8529531747097712	0.9887523285541197
AT5G38460	0.9997174820198461	0.9364095657572981	0.15393458875780247	0.8383371120308409	0.037457987462576184	0.9999975458904651	0.9999992953266112	0.8838716185753153	0.9698696754157861	0.9643936179620676	0.9999968931030035	0.9999992622888396	0.14393598255566958	0.8442975726992848	0.5516260770357736	0.9999960067538298	0.9987295921009727	0.38591409167714447	0.9413750428552563	0.6631103975848172	0.9999820978401344	0.9992710155928034	0.3845751919017293	0.70774054933471	0.9415082818284561	0.9999501967437004	0.9999920639875641	0.8936991342003994	0.9724668663543368	0.7398755868733372	0.9992569115085422	0.9993654223783387	0.21763246481112397	0.9103858661433208	0.5335500697978732	0.999996259221425	0.999999855206395	0.9999980837468868	0.9741637300697539	0.9928980071839459	0.9999974146787651	0.999998081376952	0.28575556817251424	0.539963489842357	0.8383316241124502	0.9999981807084377	0.9998292961047763	0.9462034598140677	0.5162547175624688	0.4811485557152174	0.9991676411795057	0.9999663551602577	0.7702060463263507	0.8044167332109932	0.7087199019348251	0.9998628087143461	0.9999939792571864	0.6185997738671302	0.9549468027135047	0.9157790576013534	0.999989573957633	0.9999903422248997	0.7593464805474872	0.861576698202904	0.7991016462290381	0.9999685521092346	0.9999998853758036	0.9999989203249323	0.814431547236576	0.5517206453364669
AT5G38470	0.9997174820198461	0.9656742633884183	0.6533353650924782	0.13962197802876586	0.03376953884426675	0.9999975458904651	0.9999992953266112	0.9646669077330452	0.7787843809768719	0.47547203578814146	0.9999968931030035	0.9999992622888396	0.9804121293390313	0.33628734294932283	0.012047898775202912	0.9999049978775437	0.9987295921009727	0.7864977614229142	1.4418196273385288e-4	0.7782486435589911	0.9999820978401344	0.9992710155928034	0.9879445881309925	0.34531221592928046	0.3292761454891143	0.9999501967437004	0.9999920639875641	0.8233592165906837	0.751858827991097	0.43373805826001033	0.9992569115085422	0.9993654223783387	0.9935125196132195	0.15655924867634025	0.037350711793026715	0.999996259221425	0.999999855206395	0.9999980837468868	0.9410457204933425	0.7874517729541793	0.9999974146787651	0.999998081376952	0.9623297987252382	0.18987139960647015	0.2602971580161513	0.9999981807084377	0.9998292961047763	0.9848951678662051	0.6204234841758299	0.45303309781859774	0.9991676411795057	0.9999663551602577	0.8056354824144453	0.6684596586937103	0.6233918133971089	0.9998628087143461	0.9999939792571864	0.9184218274035898	0.7735669397823738	0.4239290975990336	0.999989573957633	0.9999903422248997	0.8740850332992739	0.7257697474926074	0.16463704132862692	0.9999685521092346	0.9999998853758036	0.9999989203249323	0.9190389679427914	0.454736872073028
AT5G38480	0.9997174820198461	0.9847237075509292	0.9053916422063578	0.10408001360032156	0.8112294030897091	0.9999975458904651	0.9999992953266112	0.9181718819327572	0.8367790769730143	0.450687078750716	0.9999968931030035	0.9999992622888396	0.9536402156647926	0.7908534721378746	0.1645415856462629	0.9999049978775437	0.9987295921009727	0.9432609191626734	0.3193630735992289	0.9600199774351393	0.9999820978401344	0.9749538926717315	0.40525629604327723	0.13598323286548666	0.9861454439298563	0.9999501967437004	0.9047458617017854	0.556910446562024	0.698101487884751	0.8677326845724495	0.9992569115085422	0.9993654223783387	0.7336830264436285	0.16382596120797557	0.9959797297171351	0.999996259221425	0.999999855206395	0.9999980837468868	0.9730797223335701	0.8125238301617148	0.9999974146787651	0.999998081376952	0.7350720435019581	0.23513513492360194	0.9751692801740264	0.844845734118373	0.9998292961047763	0.7575371910063795	0.6687386665444706	0.8633544700709144	0.9991676411795057	0.9999663551602577	0.13369078567409806	0.9399231566008779	0.45810218142816933	0.9998628087143461	0.9999939792571864	0.7837346628171703	0.6108130818556629	0.9281356952489711	0.999989573957633	0.9999903422248997	0.951603402538585	0.5576938469484595	0.9035950895542034	0.9999685521092346	0.9999998853758036	0.9999989203249323	0.9738574476333928	0.9304051515815732
AT5G38490	NA	NA	NA	NA	NA	0.9999975458904651	0.9999992953266112	NA	NA	NA	0.9999968931030035	NA	NA	NA	NA	0.9999049978775437	0.9987295921009727	NA	NA	NA	0.9999820978401344	NA	NA	NA	NA	0.9999501967437004	NA	NA	NA	NA	0.9992569115085422	NA	NA	NA	NA	0.999996259221425	0.999999855206395	NA	NA	NA	0.9999974146787651	NA	NA	NA	NA	0.9999981807084377	0.9998292961047763	NA	NA	NA	0.9991676411795057	NA	NA	NA	NA	0.9998628087143461	0.9999939792571864	NA	NA	NA	0.999989573957633	NA	NA	NA	NA	0.9999685521092346	0.9999998853758036	NA	NA	NA
AT5G38510	0.9997174820198461	0.9804890339129462	0.11860519265636639	2.1038683072754243e-8	9.385375153314897e-13	0.9999975458904651	0.9999992953266112	0.7466798125818579	0.8877248058385254	0.2613914561720899	0.9999968931030035	0.9999992622888396	0.026753615203182205	1.9548572917408534e-6	8.91112307256086e-5	0.9999049978775437	0.9987295921009727	0.24508182328975703	0.9583576761783659	0.6686577420422334	0.9999820978401344	0.9992710155928034	0.7679348422707623	0.01697463353948427	0.32347320728723766	0.9999501967437004	0.9999920639875641	0.1123440260036736	0.8361606959145255	0.4733504790839546	0.9992569115085422	0.9993654223783387	0.755537001198571	1.5019078589396692e-5	0.0030197717957913444	0.999996259221425	0.999999855206395	0.9999980837468868	0.8925763388712646	0.9333553174388192	0.9999974146787651	0.999998081376952	0.09856859736453055	0.0038316810224113458	0.525466550155302	0.9999981807084377	0.9998292961047763	0.8633724744971009	0.9583977349720152	0.865776444393218	0.9991676411795057	0.9999663551602577	0.37298398323865434	0.04272690597246576	0.4500283970467828	0.9998628087143461	0.9999939792571864	0.4181074679829365	0.9728000729603714	0.7817047905201371	0.999989573957633	0.9999903422248997	0.9448894726254412	0.11533940072790728	0.2452454602544812	0.9999685521092346	0.9999998853758036	0.9999989203249323	0.9933877422345105	0.709881081316088
AT5G38520	0.9997174820198461	0.9287069438074568	0.606989286628965	2.099112666347273e-6	2.7163697516811685e-28	0.9999975458904651	0.9999992953266112	0.954045507700983	0.9487111930650007	0.9444803055820917	0.9999968931030035	0.9814489627326499	0.36705621622733914	8.527842931456295e-10	4.4561603857193767e-23	0.9999049978775437	0.9987295921009727	0.9592526053091572	0.84817388380165	0.37522530945382954	0.9999820978401344	0.9992710155928034	0.9937563305900551	9.865929412108143e-7	3.9613461290788e-6	0.9999501967437004	0.9999920639875641	0.8551065213833492	0.9608356668248265	0.928241916849767	0.9992569115085422	0.9993654223783387	0.8242733600927027	1.7301008578680865e-4	1.2343066131658092e-16	0.999996259221425	0.999999855206395	0.9999980837468868	0.7808260708007397	0.8288246504249295	0.9999974146787651	0.999998081376952	0.820328650209846	0.006811010661544491	0.0014293647119344207	0.9999981807084377	0.9998292961047763	0.8246350282266087	0.7931741907584716	0.17130176980282494	0.9991676411795057	0.9999663551602577	0.3479446142780897	0.004158932950262073	0.012124172615573933	0.9998628087143461	0.9999939792571864	0.8953194930800346	0.8686549230843275	0.16820490967237964	0.999989573957633	0.9999903422248997	0.9828720858261952	0.10709598533418471	0.0034250403210848357	0.9999685521092346	0.9999998853758036	0.9999989203249323	0.9625851684855838	0.9967214370711298
AT5G38530	0.9997174820198461	0.8913141372050011	0.06607709984045546	3.116337660355723e-14	3.358030466407687e-36	0.9999975458904651	0.9999992953266112	0.8859160418888186	0.7488023141811763	0.8782375803382156	0.9999968931030035	0.9753052457492148	0.017747740061409778	2.92449397478802e-7	8.547971977267624e-14	0.9999049978775437	0.9987295921009727	0.7352151221336644	0.2268391728359248	0.8144263850556513	0.9999820978401344	0.9992710155928034	0.2395930776481331	9.464202853001134e-7	9.482132129485642e-23	0.9999501967437004	0.9999920639875641	0.9550422598181217	0.985834040375083	0.4329380757969161	0.9992569115085422	0.9993654223783387	0.11513521450576944	2.5402350184230848e-14	3.995588196844726e-21	0.999996259221425	0.999999855206395	0.9999980837468868	0.6407168435735413	0.8965001918548365	0.9999974146787651	0.999998081376952	0.1928644329616718	1.188468932763033e-6	3.8648191128934884e-11	0.9999981807084377	0.9998292961047763	0.9571161666136746	0.9676379732106559	0.2649595343603558	0.9991676411795057	0.9999663551602577	0.10963348533263598	0.010820989265225364	5.386780339816735e-4	0.9998628087143461	0.9999939792571864	0.9343355620145944	0.9152358426928277	0.8056085620457727	0.999989573957633	0.9999903422248997	0.455745180380758	0.016857540569450435	0.004382436747929218	0.9999685521092346	0.9999998853758036	0.9999989203249323	0.9757097806147007	0.982620009795877
AT5G38540	0.9997174820198461	0.9656742633884183	0.8247566844749894	0.6239769800508884	0.11460208194995283	0.9999975458904651	0.9999992953266112	0.9818885270288802	0.962958543991848	0.4520517668572888	0.9999968931030035	0.9834189701528226	0.9816926864875554	0.5583639001264613	0.06199856081807113	0.9999049978775437	0.9987295921009727	0.80270307891813375	0.7485682817050839	0.8475742345799834	0.9999820978401344	0.9992710155928034	0.9605597616397287	0.632021872229664	0.037716140151985246	0.9999501967437004	0.9987103779416782	0.9999965656947387	0.6223106719874864	0.488533050798438	0.9992569115085422	0.9993654223783387	0.9418733970344225	0.2985501326966587	0.051172780593136485	0.999996259221425	0.999999855206395	0.9999980837468868	0.9778314313048555	0.9497522856494769	0.9999974146787651	0.999998081376952	0.633378146008948	0.5542240035463953	0.10375321720334275	0.8090248317136216	0.952013944737341	0.8351163449970219	0.8475142205757077	0.41765034507779597	0.9991676411795057	0.9999663551602577	0.3822585497430329	0.4908601420203911	0.6182586968926468	0.9998628087143461	0.9999939792571864	0.8790101394609726	0.7728002408382579	0.2758497895367993	0.999989573957633	0.9999903422248997	0.8439230228879118	0.6895367165267919	0.08210847412194336	0.9999685521092346	0.9999998853758036	0.9999989203249323	0.9700680517585624	0.9863207188439579
AT5G38550	0.9997174820198461	0.9213433813426117	0.052504811852918824	0.8336858603464481	0.6889341327442001	0.9999975458904651	0.9999992953266112	0.9308072327469007	0.9086979760711598	0.5710810068250641	0.9999968931030035	0.9999992622888396	0.47471400621643933	0.5227654223452333	0.3143519754803007	0.9999049978775437	0.9987295921009727	0.8949420798511076	0.533258459223761	0.695781269487534	0.9999820978401344	0.9992710155928034	0.7462440540363953	0.36939693475234403	0.02675426446032925	0.9999501967437004	0.9879486210646355	0.9538478064131469	0.8217599804013354	0.5839960877630344	0.9992569115085422	0.9993654223783387	0.7738280089765087	0.5778959308139111	0.45473380737542685	0.999996259221425	0.999999855206395	0.9999980837468868	0.957746493856495	0.9407579287921513	0.9999974146787651	0.999998081376952	0.7199039372682933	0.9608197532293218	0.4421967217918013	0.9838501276013377	0.9998292961047763	0.9859806841204073	0.8994434964668199	0.94578741937938	0.9991676411795057	0.9999663551602577	0.5327433670041511	0.9637548550714006	0.795365616827616	0.9998628087143461	0.9999939792571864	0.8324483745726042	0.9034621853085953	0.5753835642556068	0.999989573957633	0.9999903422248997	0.9419040771724322	0.8482610772814991	0.11974999932920981	0.9999685521092346	0.9999998853758036	0.9999989203249323	0.9385898393837827	0.7141474636359676
AT5G38560	0.9997174820198461	0.874665126252272	0.17068591334362945	3.4037837814851076e-9	1.111519431529727e-4	0.9999975458904651	0.9999992953266112	0.8170507491758776	0.6106003502969823	0.9156203796284468	0.9999968931030035	0.9999992622888396	0.0074978383203254855	1.5049938995843207e-4	0.01928360244760523	0.9999049978775437	0.9987295921009727	0.5666227697353546	0.3296802153959115	0.831157775817881	0.9999820978401344	0.9992710155928034	0.0068133627055416155	5.507665609631837e-4	0.4650299076750677	0.9999501967437004	0.9846269314155035	0.8090742002442505	0.6072639316588178	0.5104211176597783	0.9992569115085422	0.9993654223783387	0.31026856982307005	0.01507205395320476	0.27702710681211945	0.999996259221425	0.999999855206395	0.9999980837468868	0.9756457427761747	0.8774557430976015	0.9999974146787651	0.999998081376952	0.2259320987162818	0.1494913148572381	0.9553462914205362	0.8805774660435983	0.9998292961047763	0.9353466142509979	0.9937897830802972	0.9272143263674971	0.9991676411795057	0.9999663551602577	0.6804875475928681	0.5422295442859413	0.7706037399188955	0.9998628087143461	0.9999939792571864	0.927488591653807	0.7333775615267341	0.8836767448804195	0.999989573957633	0.9999903422248997	0.6396668670497909	0.14962594409109967	0.11770493080856624	0.9999685521092346	0.9999998853758036	0.9999989203249323	0.7057663425325913	0.5574020188473336
AT5G38565	0.9997174820198461	0.9466187259590586	0.0816781929159859	0.5662336214048799	0.8080721794315288	0.9999975458904651	0.9999992953266112	0.7934274829438038	0.2654220101227276	0.2693585263147175	0.9999968931030035	0.9999992622888396	0.8406743806250458	0.9907528143410792	0.6090532917118451	0.9999049978775437	0.9987295921009727	NA	0.9171988104418032	0.6377063561263838	0.9999820978401344	0.9992710155928034	0.14811381363964882	0.3892011226888514	0.81585980798637	0.9999501967437004	0.9999920639875641	0.8817518291810214	0.9556658886551747	0.41533496221105315	0.9992569115085422	0.9993654223783387	0.2565209309796006	0.7929805763883143	0.7936083850226284	0.999996259221425	0.999999855206395	0.9999980837468868	0.9774089220174796	0.9552553496704335	0.9999974146787651	0.6595956880658733	0.9671624175531757	0.6487425512397524	0.3247822158775374	0.9999981807084377	0.9998292961047763	0.9211929437111923	0.974907486040923	0.8138770147510106	0.9991676411795057	0.9999663551602577	0.2645806446521969	0.8544504787093854	0.4587564551434065	0.9998628087143461	0.9999939792571864	0.9927713006837892	0.9318463392759684	0.7596456723641014	0.999989573957633	0.9999903422248997	0.7872137699816087	0.9763861721946794	0.9439293163898119	0.9999685521092346	0.9999998853758036	0.9999989203249323	0.9374809856095632	0.9232229505860395
AT5G38570	NA	NA	NA	NA	NA	0.9999975458904651	0.9999992953266112	NA	NA	NA	0.9999968931030035	NA	NA	NA	NA	0.9999049978775437	0.9987295921009727	NA	NA	NA	0.9999820978401344	NA	NA	NA	NA	0.9999501967437004	NA	NA	NA	NA	0.9992569115085422	NA	NA	NA	NA	0.999996259221425	0.999999855206395	NA	NA	NA	0.9999974146787651	NA	NA	NA	NA	0.9999981807084377	0.9998292961047763	NA	NA	NA	0.9991676411795057	NA	NA	NA	NA	0.9998628087143461	0.9999939792571864	NA	NA	NA	0.999989573957633	NA	NA	NA	NA	0.9999685521092346	0.9999998853758036	NA	NA	NA
AT5G38580	NA	NA	NA	NA	NA	0.9999975458904651	0.9999992953266112	NA	NA	NA	0.9999968931030035	NA	NA	NA	NA	0.9999049978775437	0.9987295921009727	NA	NA	NA	0.9999820978401344	NA	NA	NA	NA	0.9999501967437004	NA	NA	NA	NA	0.9992569115085422	NA	NA	NA	NA	0.999996259221425	0.999999855206395	NA	NA	NA	0.9999974146787651	NA	NA	NA	NA	0.9999981807084377	0.9998292961047763	NA	NA	NA	0.9991676411795057	NA	NA	NA	NA	0.9998628087143461	0.9999939792571864	NA	NA	NA	0.999989573957633	NA	NA	NA	NA	0.9999685521092346	0.9999998853758036	NA	NA	NA
AT5G38590	0.9997174820198461	0.954327629082571	0.0479647433775872	0.1446090971205013	0.9712118145212981	0.9999975458904651	0.9999992953266112	0.743476961074557	0.44736003532822033	0.9644117177759957	0.9999968931030035	0.9999992622888396	0.06573179772693397	0.985253182602555	0.9898999124303741	0.9999049978775437	0.9987295921009727	0.7137937090961805	0.760185960671987	0.8138566121226456	0.9999820978401344	0.9992710155928034	0.43488943088538506	0.823266477336977	0.10406378108042255	0.9999501967437004	0.9761136363712253	0.8762956012496871	0.6928592499914807	0.5174664058989946	0.9992569115085422	0.9993654223783387	0.9081995651306763	0.5124234912974457	0.8668992878903305	0.999996259221425	0.999999855206395	0.9999980837468868	0.9897951949402021	0.9590593936552587	0.9999974146787651	0.927557158233298	0.6116750524521087	0.6654013789889384	0.11818032572278798	0.9999981807084377	0.9998292961047763	0.9330282983587989	0.7653035614166893	0.9880485258533288	0.9991676411795057	0.9999663551602577	0.17597033187651404	0.5738547851409467	0.36018736748380614	0.9998628087143461	0.9999939792571864	0.9353875516447998	0.9929404342467385	0.3641444735381892	0.999989573957633	0.9999903422248997	0.9129083265646196	0.8884251382572367	0.6627861221125495	0.9999685521092346	0.9999998853758036	0.9999989203249323	0.9700680517585624	0.9525012947060476
AT5G38600	0.9997174820198461	0.9186083206762958	0.3190810757590064	1.6954580379241716e-11	0.4728611335483057	0.9999975458904651	0.9999992953266112	0.9290772806115821	0.8513764169902859	0.9340151963938983	0.9999968931030035	0.9999992622888396	0.959416788441019	4.6001757010994105e-11	0.9872168281848872	0.9999049978775437	0.9987295921009727	0.9504888867846836	0.5263845417015653	0.9809684157907195	0.9999820978401344	0.9992710155928034	0.48866270461758127	9.556716734684134e-4	0.06986346546620516	0.9999501967437004	0.9999920639875641	0.8748578702931955	0.7650595244896391	0.7098605585725967	0.9992569115085422	0.9993654223783387	0.6604900699044142	6.661818607019033e-8	0.03799958938990539	0.999996259221425	0.999999855206395	0.9999980837468868	0.9635213314177226	0.8919371694205616	0.9999974146787651	0.999998081376952	0.2120197482213607	0.12217344359352891	0.7079983852890301	0.9999981807084377	0.9998292961047763	0.9756679033654423	0.9722625018481076	0.9598755770518448	0.9991676411795057	0.9999663551602577	0.8691727292592933	0.4371876326713546	0.9549288864847949	0.9998628087143461	0.9999939792571864	0.9621993986991418	0.9375447968904375	0.600853630708522	0.999989573957633	0.9999903422248997	0.9811316068434165	0.6230003374429531	0.5668547629104751	0.9999685521092346	0.9999998853758036	0.9999989203249323	0.7443959323853786	0.4518204678065869
AT5G38610	0.9997174820198461	0.9720413841891379	0.9314944807524755	0.5442424676040587	0.0842827759147171	0.9999975458904651	0.9999992953266112	0.9252273395393965	0.8405447823840954	0.5930874897358431	0.9999968931030035	0.9999992622888396	0.7538932398972193	0.9244105256270426	0.9162261247271839	0.9999049978775437	0.9987295921009727	NA	0.9145102556278539	0.5794537046118997	0.9999820978401344	0.9992710155928034	0.9105350183431504	0.162640244679589	0.411804220709339	0.9999501967437004	0.9999920639875641	0.9999965656947387	0.9387906716216264	0.9868700457198649	0.9992569115085422	0.9993654223783387	0.440686504806622	0.39795971076800724	0.1394801950215729	0.999996259221425	0.999999855206395	0.9999980837468868	0.8601706154180211	0.9916110379135341	0.9999974146787651	0.999998081376952	0.9218808838563193	0.860779879340287	0.9609157512784683	0.9813378190172641	0.9998292961047763	0.8319697888706645	0.9997466949152941	0.9933869727126377	0.9991676411795057	0.9999663551602577	0.9396201591543756	0.7111806978518759	0.3750000870465839	0.9998628087143461	0.9999939792571864	NA	0.9128714507409101	0.7016611535641023	0.999989573957633	0.9999903422248997	0.9225354035192759	0.9073450422342325	0.8847017332376921	0.9999685521092346	0.9999998853758036	0.9999989203249323	0.9698247962861584	0.9934203395585077
AT5G38630	0.9997174820198461	0.9489241757663385	0.6117615717795709	0.045644182403819365	9.51784213766199e-6	0.9999975458904651	0.9999992953266112	0.941718880041754	0.9471653612902309	0.9612192689981323	0.9999968931030035	0.9999992622888396	0.9731845641759896	0.09088643187036453	0.09270334349884235	0.9999049978775437	0.9987295921009727	0.8935262427370645	0.028237582675590494	0.9486897316265471	0.9999820978401344	0.9992710155928034	0.5364147989640828	0.031072744289963806	0.16432889678588308	0.9999501967437004	0.9999920639875641	0.9931848685833867	0.7577583583082511	0.8942884201179991	0.9992569115085422	0.9993654223783387	0.9169161988410477	0.07089609093552111	0.04156414873131184	0.999996259221425	0.999999855206395	0.9999980837468868	0.8896393438865793	0.5675659486999137	0.9999974146787651	0.9952513028425346	0.9899772564023958	0.6881039643464041	0.884126955015314	0.9837815290336039	0.9998292961047763	0.9869772776814225	0.48384115281381934	0.8138770147510106	0.9991676411795057	0.9999663551602577	0.9993941665442964	0.7739928359579841	0.8150850748771463	0.9998628087143461	0.9999939792571864	0.9598263007400776	0.7934715431095615	0.8002851847148096	0.999989573957633	0.9999903422248997	0.7211382060225278	0.853093085711166	0.8418397553140152	0.9999685521092346	0.9999998853758036	0.9999989203249323	0.8046869041569941	0.9377801596329315
AT5G38640	0.9997174820198461	0.8631156079227734	0.2397967732972314	0.5247542802568341	0.16124256322802524	0.9999975458904651	0.9999992953266112	0.8528738505016571	0.8606975979381662	0.8847924510679912	0.9999968931030035	0.9999992622888396	0.037194677278862456	0.7901572647356927	0.41365568431580985	0.9999049978775437	0.9987295921009727	0.346431777211598	0.9412522578572681	0.41506387101026576	0.9999820978401344	0.9992710155928034	0.7348175761702511	0.49961418738902647	0.30958297694577447	0.9999501967437004	0.9999920639875641	0.9874858114700485	0.8472168904620231	0.9239484046453572	0.9992569115085422	0.9993654223783387	0.10982468592782423	0.8999612519910873	0.2972315031055251	0.999996259221425	0.999999855206395	0.9999980837468868	0.982566689653023	0.9928980071839459	0.9999974146787651	0.999998081376952	0.12856363793658224	0.9368427748919699	0.945830129346748	0.9999981807084377	0.9998292961047763	0.9869550530664888	0.9329535195568955	0.9930297613876596	0.9991676411795057	0.9999663551602577	0.3629486203449355	0.8529642952421326	0.6883484956103247	0.9998628087143461	0.9999939792571864	0.7056790857252384	0.9881935943207868	0.8191584266727938	0.999989573957633	0.9999903422248997	0.8464048948631888	0.6276180551464335	0.8608872835474405	0.9999685521092346	0.9999998853758036	0.9999989203249323	0.9890317653910579	0.9683633991490197
AT5G38660	0.9997174820198461	0.8627196813361097	0.1173021093564391	0.16752869340095586	0.001829163710368629	0.9999975458904651	0.9999992953266112	0.917475626937114	0.9990559513066943	0.9854869443302854	0.9999968931030035	0.9999992622888396	0.7175484978713188	0.014798762785762405	1.1973211382410562e-5	0.9999049978775437	0.9987295921009727	0.6205131702191248	0.43424485322155	0.6398196382112907	0.9999820978401344	0.9992710155928034	0.7956419239593976	0.11234351511142306	0.034180318259045606	0.9999501967437004	0.9966440144293528	0.6820712961384122	0.8838171711289127	0.9210965455562741	0.9992569115085422	0.9993654223783387	0.8913213830478576	0.19921799726672443	0.005222243385486885	0.999996259221425	0.999999855206395	0.9999980837468868	0.9480859321105275	0.9093212757014993	0.9999974146787651	0.9468128363724966	0.5997894917288559	0.12507336038336053	0.0941368021760314	0.9999981807084377	0.9998292961047763	0.990589457744784	0.6797584110514848	0.30821327183991065	0.9991676411795057	0.9999663551602577	0.8885896479392554	0.3988346824914297	0.050188213697537065	0.9998628087143461	0.9999939792571864	0.8888305027696298	0.8892695883381002	0.49917372540798033	0.999989573957633	0.9999903422248997	0.973006520434232	0.25953747623791706	0.041430009637888246	0.9999685521092346	0.9999998853758036	0.9999989203249323	0.9505098106046742	0.895664971687294
AT5G38670	NA	NA	NA	NA	NA	0.9999975458904651	0.9999992953266112	NA	NA	NA	0.9999968931030035	NA	NA	NA	NA	0.9999049978775437	0.9987295921009727	NA	NA	NA	0.9999820978401344	NA	NA	NA	NA	0.9999501967437004	NA	NA	NA	NA	0.9992569115085422	NA	NA	NA	NA	0.999996259221425	0.999999855206395	NA	NA	NA	0.9999974146787651	NA	NA	NA	NA	0.9999981807084377	0.9998292961047763	NA	NA	NA	0.9991676411795057	NA	NA	NA	NA	0.9998628087143461	0.9999939792571864	NA	NA	NA	0.999989573957633	NA	NA	NA	NA	0.9999685521092346	0.9999998853758036	NA	NA	NA
AT5G38680	NA	NA	0.5597406993086367	0.8639810741049188	0.9588396454185403	0.9999975458904651	0.9999992953266112	NA	NA	NA	0.9999968931030035	0.8705394706273363	0.15008234414360305	0.7862783212531385	0.8731143962443662	0.9999049978775437	0.9987295921009727	NA	NA	0.9040344234040004	0.9999820978401344	0.9992710155928034	0.7986431778118491	0.46509379112599597	0.6222872344947251	0.9999501967437004	0.9999920639875641	0.8516053451187714	NA	NA	0.9992569115085422	NA	0.49003702096370927	0.8674855197455229	0.8677174134985689	0.999996259221425	0.999999855206395	0.9999980837468868	NA	NA	0.9999974146787651	0.999998081376952	0.42661897650423725	NA	NA	0.9999981807084377	0.9998292961047763	NA	NA	NA	0.9991676411795057	NA	0.3510650814774619	NA	NA	0.9998628087143461	0.9999939792571864	NA	NA	NA	0.999989573957633	NA	NA	NA	NA	0.9999685521092346	0.9999998853758036	0.9999989203249323	NA	NA
AT5G38690	0.9997174820198461	0.99063950890708	0.48784306447504644	0.49859210165155565	0.30540533954919463	0.9999975458904651	0.9999992953266112	0.9941039759352523	0.5245428570256333	0.1707789333995666	0.9999968931030035	0.908327847544949	0.16209810869874872	0.6790582154864306	0.818180491463241	0.9999049978775437	0.9987295921009727	0.9381075915119422	0.020199447231312888	0.9552704187518001	0.9999820978401344	0.9992710155928034	0.5624032374703067	0.6362020691227299	0.5854600122174065	0.9999501967437004	0.9999920639875641	0.8423105546320293	0.30753922598597583	0.04378113555115408	0.9992569115085422	0.9993654223783387	0.6672063920029612	0.27087245622773243	0.5994503694026375	0.999996259221425	0.999999855206395	0.9999980837468868	0.871036345655545	0.7615648567283833	0.9999974146787651	0.999998081376952	0.5248596660163234	0.8741820045559939	0.7500399255594982	0.9999981807084377	0.9998292961047763	0.9296791428694976	0.738302690830444	0.6652351658391852	0.9991676411795057	0.9999663551602577	0.5222458053166977	0.6218819281964958	0.789159225004356	0.9998628087143461	0.9999939792571864	0.9011348563566004	0.7706747222118316	0.6087960881514617	0.999989573957633	0.9999903422248997	0.787874708135095	0.5394000385411896	0.3632133256674994	0.9999685521092346	0.9999998853758036	0.9999989203249323	0.7615128678253043	0.20265064518292492
AT5G38700	0.9271884695740993	0.9720413841891379	0.6974251318090976	0.001122038144673166	5.0804719537822076e-5	0.9999975458904651	0.9999992953266112	0.9080295136669944	0.8889058797584799	0.5113216224260211	0.9999968931030035	0.9999992622888396	0.3253357756210428	0.3749342445332628	0.4172797268621482	0.9999049978775437	0.9987295921009727	NA	0.7805776458092136	0.37782949719290126	0.9999820978401344	0.9992710155928034	0.7871778059680976	0.8692288461717275	0.08788160755142456	0.9999501967437004	0.958525830968243	0.9011993638276704	0.9372003176112255	0.8480616722867247	0.9992569115085422	0.9993654223783387	0.4939910282250278	0.8093228645884845	0.5088997182620507	0.999996259221425	0.999999855206395	0.9999980837468868	0.8946430242971392	0.40939112646756826	0.9999974146787651	0.4398004446526955	1.493321204544714e-4	0.03769788730776665	0.08069887629572763	0.9176087145005428	0.9998292961047763	0.9596812567526594	0.9676379732106559	0.6987180832743064	0.9991676411795057	0.9999663551602577	0.7012144910154865	0.8203098637586332	0.9429192147690386	0.9998628087143461	0.9999939792571864	NA	0.9201688374597393	0.09093938155028307	0.999989573957633	0.9999903422248997	0.9721110806850605	0.9396880478855625	0.2474083890928809	0.9999685521092346	0.9999998853758036	0.9999989203249323	0.9928037217927832	0.5275260833514891
AT5G38710	0.9997174820198461	0.9741142111399232	5.611135264729154e-4	1.281896221181372e-15	2.979184108610605e-10	0.9999975458904651	0.9999992953266112	0.8678440970404208	0.5104880073471008	0.025484370691641233	0.9999968931030035	0.4863252079236323	1.5698878973310047e-4	9.250587215961641e-11	2.3659346476233265e-6	0.9999049978775437	0.9987295921009727	NA	0.3424999406255279	0.621528617602079	0.9999820978401344	0.9425772644604069	6.887882742615012e-4	1.6671855764554419e-6	4.357519068605681e-4	0.9999501967437004	0.9999920639875641	0.9782402591101153	0.7880344878126938	0.4432025311438591	0.9992569115085422	0.9993654223783387	0.037205192394342085	5.034219418754422e-11	1.5360525986982853e-6	0.999996259221425	0.999999855206395	0.9999980837468868	0.7428397257166481	0.9028718860733569	0.9999974146787651	0.9044208575016957	3.261327568109219e-8	2.5469402880383072e-6	0.4066193088388982	0.7781426908164989	0.9998292961047763	0.44078978970927535	0.5789159567394259	0.878227894617661	0.9991676411795057	0.9999663551602577	0.9799587935658763	0.5724266281002219	0.430078614244143	0.9998628087143461	0.9999939792571864	0.9843549721286428	0.9982424530897113	0.11426150495534806	0.999989573957633	0.9999903422248997	0.8464048948631888	0.3488013045293202	0.821860336011547	0.9999685521092346	0.9999998853758036	0.9999989203249323	0.5017111335732223	0.3253396098122612
AT5G38720	0.9997174820198461	0.9751289941443658	0.880587904667643	0.3508060271355145	0.5714295315705774	0.9999975458904651	0.9999992953266112	0.7842007794404368	0.6611424082776366	0.4015112382274702	0.9999968931030035	0.9967858253166743	0.9447123194976799	0.9100028047063808	0.2460897024507214	0.9999049978775437	0.9987295921009727	0.7400545265014679	1.0856607956024342e-5	0.8532800182822856	0.9999820978401344	0.9992710155928034	0.9812664024033435	0.7215787890808573	0.8728889263449445	0.9999501967437004	0.9757330580431621	0.9891055570497191	0.26035090773127656	0.007408532569586617	0.9992569115085422	0.9993654223783387	0.9668050956189483	0.9701532497451193	0.7087384210773302	0.999996259221425	0.999999855206395	0.9999980837468868	0.7786621327190016	0.34234104237617535	0.9999974146787651	0.999998081376952	0.5968401411591221	0.3931966888130609	0.1817659955410178	0.9031756136978155	0.9998292961047763	0.8329954006553125	0.26796823887906324	0.036125217185512724	0.9991676411795057	0.9999663551602577	0.6057454927914496	0.1556709147531667	0.06006769242332489	0.9998628087143461	0.9999939792571864	0.8539021281043747	0.6100710118200496	0.025159974316215496	0.999989573957633	0.9999903422248997	0.6548602237523284	0.6687373327979684	0.14450511724153828	0.9999685521092346	0.9999998853758036	0.9999989203249323	0.31929878063871214	0.3111106660416721
AT5G38730	0.9997174820198461	0.9656742633884183	0.9843644280543099	0.9630132130502135	0.002619373297247059	0.9999975458904651	0.9999992953266112	0.9547086108139834	0.9579970050209053	0.8536552514931263	0.9999968931030035	0.9834189701528226	0.5501146674418398	0.39813925654379706	0.14913712123611161	0.9999049978775437	0.9987295921009727	0.9369852021931819	0.961395391768742	0.7748642461780559	0.9999820978401344	0.9992710155928034	0.8497108188466157	0.03529574135352208	0.21657639775937676	0.9999501967437004	0.9999920639875641	0.6720374011835075	0.9372003176112255	0.754649476487269	0.9992569115085422	0.9993654223783387	0.3440804985866443	0.6514490475458851	7.418535077951384e-5	0.999996259221425	0.999999855206395	0.9999980837468868	0.9741637300697539	0.988294125340989	0.9999974146787651	0.9677868757085717	0.9088820557330697	0.011369116970368652	0.16992187044953116	0.9999981807084377	0.9998292961047763	0.8985742816212506	0.9809824837951561	0.8153319356800136	0.9991676411795057	0.9999663551602577	0.9552319505092524	0.07039617787028762	0.28018205323569667	0.9998628087143461	0.9999939792571864	0.9906583421726226	0.864639406039131	0.857160656625464	0.999989573957633	0.9999903422248997	0.9178437917598341	0.5609561932372222	0.21518296384647154	0.9999685521092346	0.9999998853758036	0.9999989203249323	0.992406809679771	0.9634402182455526
AT5G38740	NA	NA	0.20999031745950303	0.7613593639173354	0.7646084048082769	0.9999975458904651	0.9999992953266112	NA	NA	NA	0.9999968931030035	0.2525501277858299	0.09640967352247497	0.1644360261118681	0.9820115421527245	0.9999049978775437	0.9987295921009727	NA	NA	0.7196586485874538	0.9999820978401344	0.9992710155928034	0.8696262634578799	0.7635961127836401	0.934972171497718	0.9999501967437004	0.9999920639875641	0.9604821434065909	NA	NA	0.9992569115085422	NA	0.7216131408346361	0.5283866308920084	0.4448032466788808	0.999996259221425	0.999999855206395	0.9999980837468868	NA	NA	0.9999974146787651	0.5996089386576668	0.3441995150662508	NA	NA	0.9999981807084377	0.9998292961047763	NA	NA	NA	0.9991676411795057	NA	0.84151952722298	NA	NA	0.9998628087143461	0.9999939792571864	NA	NA	NA	0.999989573957633	NA	NA	NA	NA	0.9999685521092346	0.9999998853758036	0.9999989203249323	NA	NA
AT5G38750	NA	0.6177714504287554	0.2233916283551796	0.00500555413853462	0.5941410050497781	0.9999975458904651	0.9999992953266112	NA	NA	NA	0.9999968931030035	0.9999992622888396	0.9782817578489581	0.46374198496821184	0.5530765597877485	0.9999049978775437	0.9987295921009727	NA	NA	0.8427960007434123	0.9999820978401344	0.9992710155928034	0.33237155410317193	0.9474130920023855	0.4387216809452616	0.9999501967437004	0.9999920639875641	0.870006976708873	NA	0.7305152956583997	0.9992569115085422	NA	0.7968975367310839	0.16437072779918172	0.5638179014138917	0.999996259221425	0.999999855206395	0.9999980837468868	NA	NA	0.9999974146787651	0.999998081376952	0.9345298603345552	0.8258693851409893	0.47534395484683456	0.9999981807084377	0.9998292961047763	NA	NA	NA	0.9991676411795057	NA	0.9552766334994626	NA	NA	0.9998628087143461	0.9999939792571864	NA	NA	NA	0.999989573957633	NA	0.4590692346130725	NA	NA	0.9999685521092346	0.9999998853758036	0.9999989203249323	NA	NA
AT5G38760	NA	NA	NA	NA	NA	0.9999975458904651	0.9999992953266112	NA	NA	NA	0.9999968931030035	NA	NA	NA	NA	0.9999049978775437	0.9987295921009727	NA	NA	NA	0.9999820978401344	NA	NA	NA	NA	0.9999501967437004	NA	NA	NA	NA	0.9992569115085422	NA	NA	NA	NA	0.999996259221425	0.999999855206395	NA	NA	NA	0.9999974146787651	NA	NA	NA	NA	0.9999981807084377	0.9998292961047763	NA	NA	NA	0.9991676411795057	NA	NA	NA	NA	0.9998628087143461	0.9999939792571864	NA	NA	NA	0.999989573957633	NA	NA	NA	NA	0.9999685521092346	0.9999998853758036	NA	NA	NA
AT5G38770	NA	0.9971352503440482	0.43423470072256826	0.5578693988480578	0.03132374812505555	0.9999975458904651	0.9999992953266112	NA	NA	NA	0.9999968931030035	0.9999992622888396	0.8847263749097463	0.9819565549053961	0.5011887030158291	0.9999049978775437	0.9987295921009727	NA	NA	0.8461809024828887	0.9999820978401344	0.9992710155928034	0.9296306727179829	0.9613184323943406	0.9960297020032781	0.9999501967437004	0.9999920639875641	0.9600868999700519	NA	0.9825939721056123	0.9992569115085422	0.9993654223783387	0.8421951136080561	0.8721758419987006	0.6931916476237935	0.999996259221425	0.999999855206395	0.9999980837468868	0.8126323146956791	0.7897832483607519	0.9999974146787651	0.999998081376952	0.9937498993698204	0.9864212811667253	0.8649872485479413	0.9999981807084377	0.9998292961047763	NA	NA	NA	0.9991676411795057	NA	0.5737809385149878	0.5685031849526775	NA	0.9998628087143461	0.9999939792571864	NA	NA	NA	0.999989573957633	NA	0.7992647426145003	0.8052420257906214	0.9766922544200514	0.9999685521092346	0.9999998853758036	0.9999989203249323	NA	NA
AT5G38780	0.9997174820198461	0.9629411774147668	0.43236616309064396	1.5977706198977957e-4	0.001822698795910096	0.9999975458904651	0.9999992953266112	0.9116304156333419	0.5558161953002465	0.3588676471199622	0.9999968931030035	0.9999992622888396	0.6192020682119446	0.5215593580609388	5.827661612163027e-14	0.9999049978775437	0.9987295921009727	0.7876304483193991	0.735585615973696	0.3240942404944466	0.9999820978401344	0.9992710155928034	0.8261168765910737	0.0019110657076156048	1.5501681559218624e-6	0.9999501967437004	0.958525830968243	0.06299721540953716	0.02883239009223637	5.1802654842058315e-6	0.9992569115085422	0.9993654223783387	0.6480463554852411	0.30834839412492465	0.19059511311200056	0.999996259221425	0.999999855206395	0.9999980837468868	0.7870347579151157	0.15437340689615503	0.9999974146787651	0.999998081376952	0.61378638965768	0.20813534990779234	3.127217624572127e-5	0.9999981807084377	0.9931637503633358	0.3464683892639019	0.6061267358093757	0.0035527114033648724	0.9991676411795057	0.9999663551602577	0.8793893380144141	0.91018342110063	0.17726739130162672	0.9998628087143461	0.9999939792571864	0.6560694793723264	0.4640376245312277	0.015481259452910836	0.999989573957633	0.9999903422248997	0.8860276406494177	0.9181971440412866	0.001128641338446855	0.9999685521092346	0.9999998853758036	0.9999989203249323	0.7879744392100931	0.031169463264929805
AT5G38790	0.9997174820198461	0.9114662677322817	0.30007749590374255	0.0968356944025822	0.3229878027083892	0.9999975458904651	0.9999992953266112	0.9224955539580356	0.8577005363204216	0.9838086934827395	0.9999968931030035	0.9999992622888396	0.1620449370339556	0.6071450273122536	0.09353269251645809	0.9999049978775437	0.9987295921009727	NA	0.353016135005463	0.03718233285344051	0.9999820978401344	0.8924043218788771	0.2797755502836812	0.385550892612925	0.9392572974481896	0.9999501967437004	0.9846269314155035	0.9999965656947387	0.8536551261312993	0.1308631660217988	0.9992569115085422	0.9993654223783387	0.7858198572357367	0.9547946968902223	0.8745793679313822	0.999996259221425	0.999999855206395	0.9999980837468868	0.8126323146956791	0.6910615534064299	0.5729594618395435	0.338728229352383	0.06050415993106849	0.0176477519968821	0.16015405852925438	0.9999981807084377	0.9998292961047763	0.6679367801987132	0.6919290540080069	0.7258798451979533	0.9991676411795057	0.9999663551602577	0.9857761530825251	0.26954582876573696	0.3781456750621381	0.9998628087143461	0.9999939792571864	0.7801977644275576	0.653681447901499	0.12545334729962718	0.999989573957633	0.9999903422248997	0.875855276026979	0.4654327660516211	0.0066734037982753534	0.9999685521092346	0.9999998853758036	0.9999989203249323	0.4069179135643892	0.2093864561616436
AT5G38800	NA	NA	0.882476428487466	0.7194182227989492	0.992488139353351	0.9999975458904651	0.9999992953266112	NA	NA	NA	0.9999968931030035	0.9999992622888396	NA	NA	NA	0.9999049978775437	0.9987295921009727	NA	NA	NA	0.9999820978401344	NA	NA	NA	NA	0.9999501967437004	0.9999920639875641	NA	NA	NA	0.9992569115085422	NA	NA	NA	NA	0.999996259221425	0.999999855206395	0.9999980837468868	NA	NA	0.9999974146787651	0.999998081376952	NA	NA	NA	0.9999981807084377	0.9998292961047763	NA	NA	NA	0.9991676411795057	NA	NA	NA	NA	0.9998628087143461	0.9999939792571864	NA	NA	NA	0.999989573957633	NA	NA	NA	NA	0.9999685521092346	0.9999998853758036	0.9999989203249323	NA	NA
AT5G38820	NA	0.9516065957892811	0.9914451299874277	0.47987688627737	0.05366816344667061	0.9999975458904651	0.9999992953266112	NA	NA	NA	0.9999968931030035	0.9939707345225928	0.8667779672143104	0.8354340752150139	0.882676980745617	0.9999049978775437	0.9987295921009727	NA	NA	0.97992857226052	0.9999820978401344	0.9992710155928034	0.7476094700316199	0.30474027950108346	0.4492944303079251	0.9999501967437004	0.9999920639875641	0.9883539281695332	NA	0.6456954437325582	0.9992569115085422	0.9993654223783387	0.45546430410618266	0.21664691966007493	0.8161813213541913	0.999996259221425	0.999999855206395	0.9999980837468868	NA	0.9974164336147355	0.9999974146787651	0.999998081376952	0.7038180425139196	0.9972177781217028	0.8961989668666455	0.9999981807084377	0.9998292961047763	NA	NA	NA	0.9991676411795057	NA	0.9728442221321207	NA	NA	0.9998628087143461	0.9999939792571864	NA	NA	NA	0.999989573957633	NA	0.6795482904616804	NA	0.5605260225497258	0.9999685521092346	0.9999998853758036	0.9999989203249323	NA	NA
AT5G38830	0.9997174820198461	0.9655227545511916	0.3311300558869211	6.2078422872759325e-9	9.024085483196622e-19	0.9999975458904651	0.9999992953266112	0.978362678436223	0.9285508095959039	0.6628794508478792	0.9999968931030035	0.9999992622888396	0.8757349398550277	0.010779164503971383	1.779089393074819e-4	0.9999049978775437	0.9987295921009727	0.7813058274711048	0.8371528889102746	0.8412102268083229	0.9999820978401344	0.9992710155928034	0.9712507674333375	0.20628736361309416	9.525607705073998e-4	0.9999501967437004	0.9773573850675441	0.6647209868425195	0.9599669379421764	0.47756591338851434	0.9992569115085422	0.9993654223783387	0.6511388795966288	0.0028410711430958122	1.3685624005341036e-12	0.999996259221425	0.999999855206395	0.9999980837468868	0.9202076999461527	0.9974164336147355	0.9999974146787651	0.999998081376952	0.20937738460591146	0.07808288200597213	0.00514767549559042	0.8554932181105305	0.9998292961047763	0.8569249099985647	0.8613191541525057	0.34713370996191867	0.9991676411795057	0.9999663551602577	0.404572138603823	0.14165878382463198	0.04667844420727813	0.9998628087143461	0.9999939792571864	0.8628685841266145	0.9896228248047751	0.9624360767265752	0.999989573957633	0.9999903422248997	0.9936394520857103	0.14512641867354648	0.01810406366581317	0.9999685521092346	0.9999998853758036	0.9999989203249323	0.9704377893138665	0.6876931494988873
AT5G38840	0.9997174820198461	0.9656742633884183	0.10970782546785793	0.7241228509577258	0.5292917392149763	0.9999975458904651	0.9999992953266112	0.9729907985816234	0.8398464137320634	0.8654040162421658	0.9999968931030035	0.9684469738465293	0.2602612689297387	0.22220407072485254	0.518266555306645	0.9999049978775437	0.9987295921009727	0.8347498172128186	0.16279725937218062	0.8054484637651684	0.9999820978401344	0.9992710155928034	0.48712051739049284	0.8846113436169433	0.7378675357569122	0.9999501967437004	0.9999920639875641	0.9999965656947387	0.987271445695199	0.7496089412133676	0.9992569115085422	0.9993654223783387	0.7925564853637295	0.24497443065866248	0.11033245384682842	0.999996259221425	0.999999855206395	0.9999980837468868	0.9974241076054791	0.9390320379225414	0.9999974146787651	0.999998081376952	0.5814404219119058	0.614982473879726	0.8597550459877883	0.788991839200868	0.9998292961047763	0.9983650111495481	0.8877566595551206	0.933758562952849	0.9991676411795057	0.9999663551602577	0.7742800587316135	0.8921185329820949	0.8570711037800817	0.9998628087143461	0.9999939792571864	0.8595581190595917	0.8681230146171663	0.7880228237378085	0.999989573957633	0.9999903422248997	0.7992647426145003	0.8848096365971446	0.9661505103870166	0.9999685521092346	0.9999998853758036	0.9999989203249323	0.9928059254563404	0.9978150387179728
AT5G38850	0.9997174820198461	0.9822819196223866	0.4257100669377076	1.5323113793896956e-8	0.08769413049029197	0.9999975458904651	0.9999992953266112	0.9290772806115821	0.7910068952110757	0.8961357170871967	0.9999968931030035	0.9999992622888396	0.12519357589141236	0.042257005342179056	0.13097862704035654	0.9999049978775437	0.9987295921009727	0.48290921891348415	0.43097443665616725	0.695781269487534	0.9999820978401344	0.9992710155928034	0.9428284114989212	0.7880923330529285	0.488799617601286	0.9999501967437004	0.9999920639875641	0.8723784949141934	0.816321007371269	0.8956806391501607	0.9992569115085422	0.9993654223783387	0.8950704227758438	0.3477002758232906	0.8941085378655023	0.999996259221425	0.999999855206395	0.9999980837468868	0.4177714483284897	0.3087220959201818	0.9999974146787651	0.999998081376952	0.44430652602665915	0.8565947348472023	0.9385010987901159	0.9999981807084377	0.9998292961047763	0.9600970247895109	0.47776267208655104	0.6607031725013846	0.9991676411795057	0.9999663551602577	0.35747718664060407	0.11362709423821168	0.007807359651918028	0.9998628087143461	0.9999939792571864	0.9249252444940445	0.9208066957058425	0.5301842495342901	0.999989573957633	0.9999903422248997	0.9951394592408963	0.8545350701251646	0.7514466831160106	0.9999685521092346	0.9999998853758036	0.9999989203249323	0.8159613601720852	0.891811799339203
AT5G38860	0.9997174820198461	0.9973531729794405	0.5972067090941424	0.1816614968518769	0.5713011374507702	0.9999975458904651	0.9999992953266112	0.9102438245209622	0.956016067167826	0.8298867486578292	0.9999968931030035	0.9999992622888396	0.5316615152794328	6.676416944270102e-4	0.8259588347347633	0.9999049978775437	0.9987295921009727	0.5414203782085758	0.4811484235140758	0.8516446695662376	0.9999820978401344	0.5480036162555793	0.5916133701177523	0.17126476920024658	0.19618327934439247	0.9999501967437004	0.9999920639875641	0.5454764055751624	0.872323113655795	0.43647596558728285	0.9992569115085422	0.9993654223783387	0.9673055156483946	0.002592904528700139	0.09020265348234578	0.999996259221425	0.999999855206395	0.9999980837468868	0.9480859321105275	0.9689511185436218	0.9999974146787651	0.999998081376952	0.3599814504888671	0.1136103284600528	0.929582029066827	0.9999981807084377	0.9998292961047763	0.9193234064505084	0.9312047048032215	0.941420069312394	0.9991676411795057	0.9999663551602577	0.3427299639178858	0.7108820209559378	0.5887289029671819	0.9998628087143461	0.9999939792571864	0.6484819379933197	0.740266147867544	0.8947632033718302	0.999989573957633	0.9999903422248997	0.9951394592408963	0.8725561221084189	0.5670614679074983	0.9999685521092346	0.9999998853758036	0.9999989203249323	0.9757097806147007	0.7416883794224636
AT5G38880	0.9997174820198461	0.9763607661772904	0.06020954242669078	6.048904157500396e-12	2.2279822913481806e-10	0.9999975458904651	0.9999992953266112	0.8680933767103046	0.5458501808611103	0.7849267550501423	0.9999968931030035	0.9999992622888396	0.8138722648443373	5.121924267764968e-4	0.0666125119432919	0.9999049978775437	0.9987295921009727	0.8890135291090195	0.5929838113566315	0.8839861841280688	0.9999820978401344	0.9992710155928034	0.5584906963195486	0.017489210619499696	0.06970649975319117	0.9999501967437004	0.9999920639875641	0.9322928875062331	0.997872316184338	0.8663894855762173	0.9992569115085422	0.9993654223783387	0.7302443024453619	4.068917760434716e-4	0.050698696115704586	0.999996259221425	0.999999855206395	0.9999980837468868	0.9480859321105275	0.9928980071839459	0.9999974146787651	0.999998081376952	0.5641966060537887	0.06331704702643902	0.9502730833840224	0.9334397034043316	0.9998292961047763	0.8298936342739734	0.971189710536122	0.9932521912646608	0.9991676411795057	0.9999663551602577	0.9799945061725711	0.9587409669230174	0.5747892438866714	0.9998628087143461	0.9999939792571864	0.8979707670103191	0.9892695791728441	0.9313078041974588	0.999989573957633	0.9999903422248997	0.9268793124202341	0.7188283939275579	0.7319035738149139	0.9999685521092346	0.9999998853758036	0.9999989203249323	0.9707500428961988	0.982620009795877
AT5G38890	0.9997174820198461	0.9860525387950333	0.9807304355267469	0.005109760678164468	1.917230192363985e-4	0.9999975458904651	0.9999992953266112	0.9080295136669944	0.8686517537151363	0.8792365738115664	0.9999968931030035	0.9999992622888396	0.9544932630819144	0.34677758476824433	0.18894509904110995	0.9999049978775437	0.9987295921009727	0.5839170655533478	0.7819147438938434	0.7652786124726066	0.9999820978401344	0.9992710155928034	0.5714065104149525	0.35766305602096143	0.024786829254902987	0.9999501967437004	0.9999920639875641	0.8582843161404037	0.8877871156055412	0.8223599714491242	0.9992569115085422	0.9993654223783387	0.7844855954409682	0.40916699227508163	0.04330620992935512	0.999996259221425	0.999999855206395	0.9999980837468868	0.9480859321105275	0.9978944737900088	0.9999974146787651	0.999998081376952	0.701689277516045	0.07226716255579427	0.4647549106674864	0.8046267873018129	0.9998292961047763	0.8691879663384	0.97598014106707065	0.5879846384004348	0.9991676411795057	0.9999663551602577	0.3303357794421649	0.9742264414240726	0.49736502568696295	0.9998628087143461	0.9999939792571864	0.9955478057467796	0.7751100806617194	0.8824717258234357	0.999989573957633	0.9999903422248997	0.964328934881078	0.5472435096065702	0.8766134851072181	0.9999685521092346	0.9999998853758036	0.9999989203249323	0.9806059768190508	0.9800258472709071
AT5G38895	0.9997174820198461	0.9714146601323698	2.2445316087974673e-10	6.980174177310039e-13	6.183366913270679e-4	0.9999975458904651	0.9999992953266112	0.9687365359605917	0.8106070060515286	0.923878421560405	0.9999968931030035	0.24910696902822174	5.080757485398923e-16	5.939229668954824e-4	0.007675030083713944	0.9999049978775437	0.9987295921009727	0.520177891026552	0.438562604599383	0.36918070559802135	0.9999820978401344	0.5924565122822748	1.8096649330530691e-6	1.0688332059752093e-5	9.660402191015641e-5	0.9999501967437004	0.971694380137718	0.6228858465401709	0.4840472721430538	0.1772697355720375	0.9992569115085422	0.9993654223783387	5.601122340337249e-11	1.936655949292031e-5	0.0033245473297512334	0.999996259221425	0.999999855206395	0.9999980837468868	0.9416832055740146	0.6796372210750173	0.9999974146787651	0.36163018694012733	2.4077850587824993e-11	0.0032998914363786096	0.0020360084435040687	0.9999981807084377	0.9998292961047763	0.8809951062952007	0.922174521542732	0.8692407383169924	0.9991676411795057	0.9999663551602577	1.555535273325801e-4	0.5964397909793798	0.8674322010782011	0.9998628087143461	0.9999939792571864	0.5508879997394026	0.6917853335960839	0.43458350212931185	0.999989573957633	0.9999903422248997	0.15397138947410657	0.9377732648794808	0.6244982249570546	0.9999685521092346	0.9999998853758036	0.9999989203249323	0.5904895384428044	0.6430513494316223
AT5G38900	0.9997174820198461	0.9997371683911701	0.05771092446790771	5.335030790591459e-40	8.56273450789126e-70	0.9999975458904651	0.9999992953266112	0.9336295240313182	0.878024985395922	0.2868788099827604	0.9999968931030035	0.9999992622888396	2.611717605632468e-4	5.385445588407737e-22	1.9492630187336442e-20	0.9999960067538298	0.9987295921009727	0.9849594807163935	0.2631116902920797	0.5083600760973146	0.9999820978401344	0.9333179867354041	0.3490160687040774	1.7533899140171764e-8	1.6413310710131797e-18	0.9999501967437004	0.9999920639875641	0.94571723644563	0.40425439784299183	0.7762788738479246	0.9992569115085422	0.9993654223783387	0.14382955852253954	8.784237370441402e-39	1.1786225893173737e-63	0.999996259221425	0.999999855206395	0.9999980837468868	0.882669740341761	0.7280250201846122	0.9999974146787651	0.999998081376952	2.6544365213195133e-4	1.9182447500102954e-12	1.4528538375032702e-13	0.9999981807084377	0.9998292961047763	0.9373441892950927	0.6806141299845433	0.957277875414568	0.9991676411795057	0.9999663551602577	0.011365012436067278	8.82925321982662e-5	0.1495892749850205	0.9998628087143461	0.9999939792571864	0.7375798924817275	0.9970766339284465	0.9734828159569943	0.999989573957633	0.9999903422248997	0.9960014679573812	0.007048035149666148	3.1322513341015574e-9	0.9999685521092346	0.9999998853758036	0.9999989203249323	0.9921732371778471	0.9765245851343937
AT5G38910	NA	NA	0.9977634415144084	0.99428729822466555	0.9822613604500818	0.9999975458904651	0.9999992953266112	NA	NA	NA	0.9999968931030035	0.9999992622888396	NA	NA	NA	0.9999049978775437	0.9987295921009727	NA	NA	NA	0.9999820978401344	NA	NA	NA	NA	0.9999501967437004	0.9999920639875641	NA	NA	NA	0.9992569115085422	NA	NA	NA	NA	0.999996259221425	0.999999855206395	0.9999980837468868	NA	NA	0.9999974146787651	0.999998081376952	NA	NA	NA	0.9999981807084377	0.9998292961047763	NA	NA	NA	0.9991676411795057	NA	NA	NA	NA	0.9998628087143461	0.9999939792571864	NA	NA	NA	0.999989573957633	NA	NA	NA	NA	0.9999685521092346	0.9999998853758036	0.9999989203249323	NA	NA
AT5G38930	0.9997174820198461	0.8627196813361097	0.38307899517167854	0.12496935643700054	0.11083053465044296	0.9999975458904651	0.9999992953266112	0.9319484924215001	0.8930599008911333	0.9420756938364494	0.9999968931030035	0.9179316409970113	0.09661730253796567	0.06881437997966709	0.6411930575651419	0.9999049978775437	0.9987295921009727	NA	0.24876936083815765	0.8751095387261089	0.9999820978401344	0.978443991891891	0.695174568177467	0.18823456701277555	0.6809668336335112	0.9999501967437004	0.9999920639875641	0.946150184784608	0.8842263451107051	0.42799415743225394	0.9993065255520712	0.9993654223783387	0.9248917408305993	0.6166260817153525	0.7412104562400534	0.999996259221425	0.999999855206395	0.9999980837468868	0.9613196406508531	0.9230909998473459	0.9999974146787651	0.6513919314363457	0.4953459380950937	0.33635193606616537	0.22400696666894412	0.7196824716574319	0.9998292961047763	0.7762238920013572	0.951660441380527	0.9404199574712804	0.9991676411795057	0.9999663551602577	0.7298099774875721	0.9959942142191287	0.6909200545766616	0.9998628087143461	0.9999939792571864	0.6944436072626664	0.875846668206202	0.8840236839115624	0.999989573957633	0.9999903422248997	0.7633483803024607	0.7982037069186418	0.9227953914508515	0.9999685521092346	0.9999998853758036	0.9999989203249323	0.8858185719833345	0.3824183216717543
AT5G38940	0.9997174820198461	0.975543207806047	0.9769367940350018	0.002796779417352366	5.945699846052444e-8	0.9999975458904651	0.9999992953266112	0.7787226144998423	0.8889058797584799	0.745212817163429	0.9999968931030035	0.9999992622888396	0.21401962307391972	0.05938075788232916	0.06840183378338402	0.9999049978775437	0.9987295921009727	0.9346146418712808	0.934652563643231	0.9681161027999049	0.9999820978401344	0.9992710155928034	0.4691346463992741	0.0026254848085051595	0.036754378040504916	0.9999501967437004	0.9999920639875641	0.9302341473010237	0.8200744810013735	0.5450940087995755	0.9992569115085422	0.9993654223783387	0.9614162753556968	0.4962708325253479	0.7199431232637037	0.999996259221425	0.999999855206395	0.9999980837468868	0.9847688937307935	0.9777965733754318	0.9999974146787651	0.9215546332694017	0.8911086115954409	0.7401598785094281	0.762833833994176	0.8225194802410701	0.9998292961047763	0.7357575141413855	0.8873642792174671	0.9733792311516527	0.9991676411795057	0.9999663551602577	0.8436165116646198	0.960288101775514	0.6785865691264368	0.9998628087143461	0.9999939792571864	0.9891989065800803	0.8006616829183466	0.4845712154435323	0.999989573957633	0.9999903422248997	0.9996356402333716	0.43234744563102817	0.2943462774183853	0.9999685521092346	0.9999998853758036	0.9999989203249323	0.9591624236400982	0.11542230344692608
AT5G38970	NA	0.9607095981282521	0.4839130371759692	0.034069626924357166	0.10192374564425366	0.9999975458904651	0.9999992953266112	0.9178151587143869	0.9696193087944323	0.9069551991766144	0.9999968931030035	0.7871521660460867	0.411352765956139	0.08116308645159222	0.38776763349680926	0.9999049978775437	0.9987295921009727	NA	0.4485114723478976	0.734890868513004	0.9999820978401344	0.8786699938500023	0.9299928875160128	0.5674316965365742	0.8063181350853469	0.9999501967437004	0.9999920639875641	0.7959813121002668	0.8265503351980036	0.35722588113562487	0.9992569115085422	0.9993654223783387	0.6753089307086627	0.9334731343142285	0.23871362314172684	0.999996259221425	0.999999855206395	0.9999980837468868	0.9584958615567062	0.9790005003069667	0.9999974146787651	0.998304611860488	0.04607735704214307	0.5781497151811258	0.12448635814975463	0.844845734118373	0.9998292961047763	0.9571074478883884	0.7885203142790403	0.7973500105218526	0.9991676411795057	0.9999663551602577	0.20366249544363652	0.4766075175498582	0.033568877832899045	0.9998628087143461	0.9999939792571864	NA	0.944506179355372	0.24074031109327373	0.999989573957633	0.9999903422248997	0.266724675439568	0.22061307683528195	0.0872140526677591	0.9999685521092346	0.9999998853758036	0.9999989203249323	NA	NA
AT5G38980	0.9997174820198461	0.9997371683911701	0.8032159576480709	1.7529844277439652e-8	4.019448081910228e-15	0.9999975458904651	0.9999992953266112	0.9116745078429507	0.5723924076138601	0.03298262919875715	0.9999968931030035	0.9999992622888396	0.4363307688085293	5.36323627520571e-7	1.5265688121562872e-6	0.9999049978775437	0.9987295921009727	0.5701988663241416	0.7432560284723012	0.2363755027856909	0.9999820978401344	0.9992710155928034	0.3292068225195059	0.3677629863434073	0.228446256789756	0.9999501967437004	0.958525830968243	0.5895767208806406	0.2710265737652785	0.0020396904721148947	0.9992569115085422	0.9993654223783387	0.4680773827325265	0.007690604395213769	0.009430345488103663	0.999996259221425	0.999999855206395	0.9999980837468868	0.9161069253725515	0.42362861987050127	0.9999974146787651	0.999998081376952	0.6494726991459944	0.35860260518958115	0.9986417453085998	0.9999981807084377	0.9998292961047763	0.8798702362926183	0.6001881928766213	0.13446543757980597	0.9991676411795057	0.9999663551602577	0.555699822282696	0.9931780515697322	0.5414864592663764	0.9998628087143461	0.9999939792571864	0.7699652099373611	0.9103413882823588	0.2743437181180785	0.999989573957633	0.9999903422248997	0.5967187078138395	0.9710944193989955	0.4104997146194819	0.9999685521092346	0.9999998853758036	0.9999989203249323	0.695134710396024	0.08548244186171862
AT5G38990	0.9997174820198461	0.6423175590424873	1.954976046642181e-37	9.45837585408103e-30	1.7703317559673077e-20	0.9999975458904651	0.9999992953266112	0.8891405008796063	0.636642074674229	0.3415751348926762	0.9999968931030035	0.054437150564355684	9.291693486428751e-52	2.831757705786094e-27	1.294466093499797e-6	0.9999049978775437	0.9987295921009727	0.7724634286188832	0.7805574152277781	0.16290116432606233	0.9999820978401344	0.9992710155928034	1.21875818509426e-41	2.7514152633250822e-022	1.3319626164684435e-9	0.9999501967437004	0.9999920639875641	0.7583938157960874	0.8988712835914526	0.03442136544632813	0.9992569115085422	0.9993654223783387	2.9591392813751016e-22	1.537354096782573e-17	1.4678843300687895e-10	0.999996259221425	0.999999855206395	0.9999980837468868	0.7726557609402217	0.15432510839866148	0.9999974146787651	0.999998081376952	4.480774212057343e-26	4.30284906948084e-9	0.001243936572842859	0.9999981807084377	0.9998292961047763	0.4577523447854115	0.5159506631954559	0.0821807147241605	0.9991676411795057	0.9999663551602577	2.7981756985004127e-19	1.5380364652528322e-5	5.7060452490206104e-5	0.9998628087143461	0.9999939792571864	0.643638983820837	0.7521092080217658	0.25383227096273703	0.999989573957633	0.9999903422248997	5.428062270583069e-10	7.65748355127957e-6	4.8489911452565434e-6	0.9999685521092346	0.9999998853758036	0.9999989203249323	0.9336597763670781	0.15743129703789469
AT5G39000	0.9997174820198461	0.7970415601901047	1.1252717747579482e-20	5.171831239207646e-35	4.8534115567728105e-33	0.9999975458904651	0.9999992953266112	0.7898672824673274	0.9557779977992849	0.7933292981787897	0.9999968931030035	0.9533953158912947	1.9829229807705414e-21	3.9043450412608355e-18	1.9069410985037116e-4	0.9999049978775437	0.9987295921009727	0.8942901216591578	0.8387349457834743	0.24784503840041505	0.9999820978401344	0.9992710155928034	1.7255237589394337e-17	1.378996409262158e-12	2.942615994405796e-4	0.9999501967437004	0.9999920639875641	0.9405042657745036	0.715572445949297	0.25000889422491446	0.9992569115085422	0.9993654223783387	9.620953664744494e-14	3.1418149758982873e-15	4.754219316803775e-8	0.999996259221425	0.999999855206395	0.9999980837468868	0.9973097037342787	0.7047883669595997	0.9999974146787651	0.9887794173543993	1.2430846418700184e-12	1.210235430042047e-6	0.056292704473468506	0.9999981807084377	0.9998292961047763	0.8638093454569179	0.40974002905830015	0.07764603806266036	0.9991676411795057	0.9999663551602577	4.947106889550692e-7	0.08386057848769887	0.20975986830379797	0.9998628087143461	0.9999939792571864	0.825557399326638	0.9320508180291326	0.9257931179604417	0.999989573957633	0.9999903422248997	9.471140966576576e-4	0.0069323566804562935	0.0014327316767262152	0.9999685521092346	0.9999998853758036	0.9999989203249323	0.9737392549983686	0.3961346185300458
AT5G39010	NA	NA	0.06467606119716994	0.0012677449143076377	0.009061514053249566	0.9999975458904651	0.9999992953266112	NA	NA	NA	0.9999968931030035	0.9999992622888396	0.5923017845500679	0.15567672144749203	0.40863292930975087	0.9999049978775437	0.9987295921009727	NA	NA	0.9841103137391404	0.9999820978401344	0.9992710155928034	0.09502011745158025	0.00624429055961271	0.6716654535027056	0.9999501967437004	0.9999920639875641	0.9045328089225146	NA	NA	0.9992569115085422	NA	0.720394814408061	0.01924541936407387	0.001016942995745605	0.999996259221425	0.999999855206395	0.9999980837468868	NA	NA	0.9999974146787651	0.999998081376952	0.08730099991534444	NA	NA	0.9999981807084377	0.9998292961047763	NA	NA	NA	0.9991676411795057	NA	0.7705766449417478	NA	NA	0.9998628087143461	0.9999939792571864	NA	NA	NA	0.999989573957633	NA	NA	NA	NA	0.9999685521092346	0.9999998853758036	0.9999989203249323	NA	NA
AT5G39020	0.9997174820198461	0.19523590388441733	2.522839173983486e-57	2.772126684750896e-51	1.1381968599391415e-23	0.9999975458904651	0.9999992953266112	0.8943420301653799	0.41159459970953716	0.9768140617081269	0.9999968931030035	2.3228679114562333e-4	4.931781538506826e-62	3.8413632633742785e-38	2.5290702211935233e-8	0.9999049978775437	0.9987295921009727	0.916617171472701	0.0996483400602066	0.9272699684769738	0.9999820978401344	0.0235882139954785	4.59415346290681e-48	9.002568038987827e-37	1.3700593681099866e-9	0.9999501967437004	0.9999920639875641	0.9740229317977402	0.8030695370851717	0.3211103742071069	0.9992569115085422	0.9993654223783387	1.9485013131749776e-42	2.614671168445e-35	3.5769449102463623e-20	0.999996259221425	0.999999855206395	0.9999980837468868	0.586283535727863	0.49463773637147973	0.9999974146787651	4.507136358984808e-4	2.4045311711963756e-44	5.83391134810397e-22	4.773230713089118e-4	0.8153871140509319	0.9998292961047763	0.870967725473317	0.9751651740882505	0.8295954552347637	0.9991676411795057	0.9999663551602577	3.285998217458463e-30	3.1731952815318524e-16	0.001901935737757165	0.9998628087143461	0.9999939792571864	0.9255744988217692	0.9880735283445764	0.7982739486898752	0.999989573957633	0.9999903422248997	4.795431620439412e-18	2.6425477772154356e-14	2.4803012945508397e-5	0.9999685521092346	0.9999998853758036	0.9999989203249323	0.9493739596178834	0.9325652743691794
AT5G39024	NA	NA	NA	NA	NA	0.9999975458904651	0.9999992953266112	NA	NA	NA	0.9999968931030035	NA	NA	NA	NA	0.9999049978775437	0.9987295921009727	NA	NA	NA	0.9999820978401344	NA	NA	NA	NA	0.9999501967437004	NA	NA	NA	NA	0.9992569115085422	NA	NA	NA	NA	0.999996259221425	0.999999855206395	NA	NA	NA	0.9999974146787651	NA	NA	NA	NA	0.9999981807084377	0.9998292961047763	NA	NA	NA	0.9991676411795057	NA	NA	NA	NA	0.9998628087143461	0.9999939792571864	NA	NA	NA	0.999989573957633	NA	NA	NA	NA	0.9999685521092346	0.9999998853758036	NA	NA	NA
AT5G39030	0.9997174820198461	0.9763344927238703	0.0035457508950437755	2.3088452166520847e-15	1.2389424776262155e-9	0.9999975458904651	0.9999992953266112	0.9728329435922963	0.7074068928071531	0.9812702831314758	0.9999968931030035	4.017599526412799e-4	4.3975115115303035e-9	2.848960541381886e-10	4.581691513933056e-4	0.9999049978775437	0.9987295921009727	0.6787479269937992	0.4505619902175394	0.7262549448472571	0.9999820978401344	0.9992710155928034	4.586037966101691e-7	4.970618150557872e-9	2.9041337772942245e-4	0.9999501967437004	0.9999920639875641	0.5389041716596877	0.6693458296147201	0.5551901135084862	0.9992569115085422	0.9993654223783387	3.5096417651995254e-6	5.448174292788561e-13	5.989457996067646e-13	0.999996259221425	0.999999855206395	0.9999980837468868	0.9834440208074169	0.9586302306364102	0.9999974146787651	0.48039690195009843	3.001893223377804e-4	0.0026453517792761425	0.11793205671791701	0.9999981807084377	0.9998292961047763	0.6109350538493038	0.4631533350026923	0.3852407399062753	0.9991676411795057	0.9999663551602577	0.17939314158826883	0.6147677555609522	0.970876797668368	0.9998628087143461	0.9999939792571864	0.991386970977262	0.9583414653044201	0.910047049677872	0.999989573957633	0.9999903422248997	0.09013580183830884	0.027801755885617313	0.6206628098989841	0.9999685521092346	0.9999998853758036	0.9999989203249323	0.9739030051938197	0.9765898538324976
AT5G39040	0.9997174820198461	0.8194750513967467	0.6717941905973587	0.0014574713574430512	2.331843315115791e-7	0.9999975458904651	0.9999992953266112	0.9983017753631086	0.9000970145679614	0.9831006657693692	0.9999968931030035	0.9999992622888396	0.010551036517055393	0.055532172435127744	0.7951891354785755	0.9999049978775437	0.9987295921009727	0.5520604889047851	0.8980288147530485	0.795652761685682	0.9999820978401344	0.9992710155928034	0.003627886196711017	4.318808668558009e-5	3.5783901961613054e-4	0.9999501967437004	0.28061983712970784	0.8794758739142003	0.7698933932760058	0.4657116638186482	0.9992569115085422	0.9993654223783387	0.9265181756394868	0.02042032875485136	2.135514252608239e-6	0.999996259221425	0.999999855206395	0.9999980837468868	0.9613196406508531	0.7485587396680371	0.9999974146787651	0.978752164698913	0.06657960641794412	0.04495943706911957	0.3262264071803682	0.9372419683307657	0.9998292961047763	0.9632030161913503	0.950291334079178	0.42667938841116804	0.9991676411795057	0.9999663551602577	0.25148243445842794	0.7059538649875403	0.7603549736325811	0.9998628087143461	0.9999939792571864	0.8470028781620118	0.9146273693792836	0.8084557523572952	0.999989573957633	0.9999903422248997	0.9908669606432405	0.9069721265585237	0.837636984435525	0.9999685521092346	0.9999998853758036	0.9999989203249323	0.951432769027295	0.8203071650423318
AT5G39050	0.9997174820198461	0.9458234279527393	0.007475030088623103	4.2041968986216675e-50	1.673941912950268e-27	0.9999975458904651	0.9999992953266112	0.843704861021203	0.5877737424188482	0.9793470922346937	0.9999968931030035	0.9999992622888396	0.05136603472839054	1.2603944079273344e-15	2.892249687157678e-16	0.9999049978775437	0.9987295921009727	0.6995667730757033	0.5303952280350123	0.2817296301553439	0.9999820978401344	0.66177307807442	0.329606250913933	1.8057171400014997e-5	3.1602069225466007e-24	0.9999501967437004	0.9578169718400443	0.9277442939414383	0.5572510820796218	0.4517100715046678	0.9992569115085422	0.9993654223783387	0.39074801419371047	1.2759013872578802e-37	1.2207900847034725e-51	0.999996259221425	0.999999855206395	0.9999980837468868	0.33131023374435314	0.8799766961129961	0.9999974146787651	0.999998081376952	0.2551623189316553	5.3710126850078105e-18	3.3624296718767784e-20	0.9999981807084377	0.9998292961047763	0.9745737552516766	0.5692069367707869	0.15369286244835945	0.9991676411795057	0.9999663551602577	0.17025309884131648	0.005133983446691388	0.024427582382454845	0.9998628087143461	0.9999939792571864	0.8432412189748831	0.43454546163717284	0.985359947835604	0.999989573957633	0.9999903422248997	0.3767839020592848	1.2798807846539026e-6	5.79647975532133e-11	0.9999685521092346	0.9999998853758036	0.9999989203249323	0.6562048905665556	0.8686262823997783
AT5G39080	0.9997174820198461	0.9656742633884183	7.78552401900515e-11	5.0481186513567924e-18	7.487020474862829e-10	0.9999975458904651	0.9999992953266112	0.17567609688912458	0.6618782462756126	0.3707618278934219	0.9999968931030035	0.7657034902891227	6.744974367642858e-16	6.505214648370595e-18	0.0012742562702248118	0.9999049978775437	0.9987295921009727	0.23496036916599647	0.8762552992280336	0.021997978608654555	0.9999820978401344	0.9992710155928034	1.6494200843274395e-10	1.3364216513633292e-4	0.35159186614733096	0.9999501967437004	0.9999920639875641	0.2909700217702737	0.8813946388846563	0.608343853993719	0.9992569115085422	0.9993654223783387	6.702211500147971e-9	1.2161761184893415e-4	0.13076968104965647	0.999996259221425	0.999999855206395	0.5131882958360474	0.40995037587746685	0.03294572054883492	0.9999974146787651	0.8685063889975889	1.5092732556345458e-13	7.142312294032705e-4	0.7413312232203386	0.9611505901604467	0.9998292961047763	0.2930230857650414	0.9946564142119301	0.219405120631202	0.9991676411795057	0.9999663551602577	8.071890612742316e-11	5.6964579235888385e-5	0.030435798478919526	0.9998628087143461	0.9999939792571864	0.2461595762884624	0.5273262971095064	0.00798820919343104	0.999989573957633	0.9999903422248997	2.4051180781991686e-6	0.006578546099763161	0.17111588555082757	0.9999685521092346	0.9999998853758036	0.672124126046444	0.8005403726382367	0.5435851016419606
AT5G39090	0.9997174820198461	0.9720413841891379	0.04220748665136724	6.0946661735286e-11	7.000708987132416e-8	0.9999975458904651	0.9999992953266112	0.9476083356929351	0.9965354642749895	0.769710710420521	0.9999968931030035	0.9999992622888396	0.5275173906389777	0.11313505549553804	0.9578172017918717	0.9999049978775437	0.9987295921009727	NA	0.4034192933888596	0.49275084105219674	0.9999820978401344	0.9992710155928034	0.7985115064451404	0.005630095631792333	2.0615664983022455e-5	0.9999501967437004	0.9999920639875641	0.9362340901287378	0.8490883300503398	0.9533655501652541	0.9992569115085422	0.9993654223783387	0.8823283670619808	2.792257100744535e-5	1.3893759360577274e-6	0.999996259221425	0.999999855206395	0.9999980837468868	0.5610761972699605	0.8883026616860162	0.9999974146787651	0.9620782325403017	0.528789302076404	0.0025697633632659005	0.002400994762088173	0.9502730553165039	0.9998292961047763	0.9513082369996929	0.5106685156423914	0.8778363823338478	0.9991676411795057	0.9999663551602577	0.3181736297499869	0.3894385373583261	0.7876629982003208	0.9998628087143461	0.9999939792571864	NA	0.8428229711652094	0.8542656030543722	0.999989573957633	0.9999903422248997	0.953751645139163	0.7711889362638299	0.09754884329062488	0.9999685521092346	0.9999998853758036	0.9999989203249323	0.7407418478098224	0.2814022524488446
AT5G39100	NA	0.9994546273446918	7.254369860985331e-7	2.118691060688837e-7	1.9145301983942564e-9	0.9999975458904651	0.9999992953266112	NA	0.8989911394055392	0.7905192473219469	0.9999968931030035	0.9999992622888396	0.15320933832105701	0.6923773869738463	0.19755746538638938	0.9999049978775437	0.9987295921009727	NA	NA	0.8180510853818327	0.9999820978401344	0.9992710155928034	0.0014554886518411594	8.543255387511328e-10	3.405670548369817e-5	0.9999501967437004	0.9999920639875641	0.9421468032641459	NA	0.946332987263002	0.9992569115085422	0.9993654223783387	0.14394264099082782	0.37521645194672476	0.09586316054713255	0.999996259221425	0.999999855206395	0.9999980837468868	0.9950415082355645	0.9999563521141587	0.9999974146787651	0.8305997889424324	0.232070901004898	0.385131266840879	0.6695024729389863	0.7244356086344326	0.9998292961047763	NA	0.8008817589995447	NA	0.9991676411795057	NA	2.978137657265387e-7	9.418921541680179e-5	0.911567806024833	0.9998628087143461	0.9999939792571864	NA	NA	0.7403620754147255	0.999989573957633	0.9999903422248997	0.9419040771724322	0.9396880478855625	0.6332831590853362	0.9999685521092346	0.9999998853758036	0.9999989203249323	NA	NA
AT5G39110	0.9997174820198461	0.9389734377650221	0.5560951507506094	0.11467635919024374	8.77344534173549e-6	0.9999975458904651	0.9999992953266112	0.838611855571036	0.8038082188510635	0.9683476828475646	0.9999968931030035	0.7182053237792557	0.9169664087931569	0.3706210476765831	0.1844706096113548	0.9999049978775437	0.9987295921009727	0.6939936046529221	0.9275456586359678	0.9655437689919977	0.9999820978401344	0.9992710155928034	0.9123850071087145	8.44059082474191e-5	2.5346762264716483e-6	0.9999501967437004	0.9999920639875641	0.9030587990816563	0.9083949942263404	0.2290756055327788	0.9992569115085422	0.9993654223783387	0.19667952040010406	0.36691067537584404	0.08846063174077246	0.999996259221425	0.999999855206395	0.9999980837468868	0.9701940957258736	0.6272128338699018	0.9999974146787651	0.999998081376952	0.40904415012650497	0.5059401805585081	0.2525698069958882	0.9076467808921095	0.9998292961047763	0.8627847216879871	0.941184903675254	0.9904199331141008	0.9991676411795057	0.9999663551602577	0.5203064813732275	0.9935390705397009	0.6089975293650746	0.9998628087143461	0.9999939792571864	0.6128618298962019	0.7223037331465798	0.8824717258234357	0.999989573957633	0.9999903422248997	0.9951394592408963	0.8498240673060083	0.9632275941909297	0.9999685521092346	0.9999998853758036	0.9999989203249323	0.9975314096704668	0.9084804461744511
AT5G39120	0.9997174820198461	0.9912166235451361	0.8332219384824139	0.35760059290252155	1.2636328565836879e-5	0.9999975458904651	0.9999992953266112	0.9809504609037035	0.8156818094059664	0.9812010254981467	0.9999968931030035	0.8570215831688721	0.9321208216053453	0.8235567645150357	0.11946891974599588	0.9999049978775437	0.9987295921009727	0.9645236948104926	0.86249121994158	0.8734986426973065	0.9999820978401344	0.9992710155928034	0.7775452721314102	4.469071947024889e-4	2.564322619202506e-7	0.9999501967437004	0.9183005530578766	0.6174206340575527	0.5160889785245231	0.4291326147722236	0.9992569115085422	0.9993654223783387	0.3506420174275339	0.9653079280631148	0.14583305317359094	0.999996259221425	0.999999855206395	0.9999980837468868	0.7597924451866587	0.9474712204570839	0.9999974146787651	0.999998081376952	0.7915308938760767	0.36267903086528136	0.060081843816166616	0.8475394939667407	0.7052106059288248	0.7575371910063795	0.881025119591799	0.34829306599298904	0.9991676411795057	0.9999663551602577	0.49579527434124926	0.3267894841286762	0.022481659978244972	0.9998628087143461	0.9999939792571864	0.6117819945865373	0.5235846349801523	0.27431198405021034	0.999989573957633	0.9999903422248997	0.8577398970736069	0.3348763233656827	0.23134689823066623	0.9999685521092346	0.9999998853758036	0.9999989203249323	0.9974822315766332	0.7773376593355249
AT5G39130	0.9997174820198461	0.9943189067941827	0.7164942918197328	0.6605346028073905	0.0013658383999881143	0.9999975458904651	0.9999992953266112	0.9037105986374523	0.9118200597799607	0.4974282219752636	0.9999968931030035	0.9999992622888396	0.8725882580885291	0.8238627013999267	0.0666125119432919	0.9999049978775437	0.9987295921009727	NA	0.8018176272944437	0.8373304988640342	0.9999820978401344	0.6792425046872136	0.0054925037739795195	0.4809628844101072	0.06676888813014312	0.9999501967437004	0.9999920639875641	0.8817518291810214	0.6624158242134843	0.793908970133453	0.9992569115085422	0.9993654223783387	0.9219898442821364	0.44184963370896185	0.37591934017022677	0.999996259221425	0.999999855206395	0.9999980837468868	0.9409925014978436	0.9342101661902888	0.9999974146787651	0.9261057285061407	0.4840540625918371	0.4891126315831949	0.9848015254304222	0.7196824716574319	0.8244127808769919	0.977196210232847	0.8396534055994552	0.6968003485020909	0.9991676411795057	0.9999663551602577	0.40499905715907614	0.9890957317002845	0.8795502276642028	0.9998628087143461	0.9999939792571864	NA	0.9378344843827636	0.9826542145529796	0.999989573957633	0.9999903422248997	0.6757062330825031	0.8696594046589525	0.9146885849314764	0.9999685521092346	0.9999998853758036	0.9999989203249323	0.9297047905411072	0.9415111308484658
AT5G39140	NA	NA	NA	NA	NA	0.9999975458904651	0.9999992953266112	NA	NA	NA	0.9999968931030035	NA	NA	NA	NA	0.9999049978775437	0.9987295921009727	NA	NA	NA	0.9999820978401344	NA	NA	NA	NA	0.9999501967437004	NA	NA	NA	NA	0.9992569115085422	NA	NA	NA	NA	0.999996259221425	0.999999855206395	NA	NA	NA	0.9999974146787651	NA	NA	NA	NA	0.9999981807084377	0.9998292961047763	NA	NA	NA	0.9991676411795057	NA	NA	NA	NA	0.9998628087143461	0.9999939792571864	NA	NA	NA	0.999989573957633	NA	NA	NA	NA	0.9999685521092346	0.9999998853758036	NA	NA	NA
AT5G39150	0.9997174820198461	0.9656742633884183	0.9825772986224681	0.08555271619280173	1.1430039927108673e-4	0.9999975458904651	0.9999992953266112	0.9879436285833376	0.6747890582635555	0.9813369235436179	0.9999968931030035	0.6357178102647713	0.761990491755014	0.9105467279033223	0.1147586140674931	0.9999049978775437	0.9987295921009727	NA	0.7265216818690411	0.7265121592481851	0.9999820978401344	0.9992710155928034	0.7601236841938758	0.0053899430032554145	6.162179482355047e-5	0.9999501967437004	0.9380463858688324	0.5293361150325409	0.09009080352177502	0.2553350041132707	0.9992569115085422	0.9993654223783387	0.23506196266387758	0.8243873829467627	0.44455327133454053	0.999996259221425	0.999999855206395	0.9999980837468868	0.9326092917542437	0.8675897432760209	0.9999974146787651	0.999998081376952	0.8543141113219649	0.6068585878950508	0.15316239015866223	0.9185230661003783	0.7188079505542646	0.8809951062952007	0.839262959584358	0.5098922059282366	0.9991676411795057	0.9999663551602577	0.40680301315983075	0.3560091953757296	0.09337377185691939	0.9998628087143461	0.9999939792571864	0.6962579276936361	0.5947049850347612	0.9824290429950073	0.999989573957633	0.9999903422248997	0.964328934881078	0.5539416188226771	0.482987577043105	0.9999685521092346	0.9999998853758036	0.9999989203249323	0.9106923075957942	0.9361875301758369
AT5G39160	0.9997174820198461	0.991999245571258	0.359363207843379	0.9832535053846627	1.6755549143805088e-4	0.9999975458904651	0.9999992953266112	0.9232123119781924	0.5225561555657376	0.2340894439703897	0.9999968931030035	0.9999992622888396	0.9955422736024958	0.28379756079166407	0.034395067713777275	0.9999049978775437	0.9987295921009727	0.8427130492934086	0.6597561343711384	0.6664256548641823	0.9999820978401344	0.904907874460498	0.07305776712751738	0.7696331150122742	0.34114214650096597	0.9999501967437004	0.9999920639875641	0.8580312594253033	0.6739645638381709	0.9971569810003732	0.9992569115085422	0.9993654223783387	0.760822148671844	0.9545688880089572	0.436992096562414	0.999996259221425	0.999999855206395	0.9999980837468868	0.9847688937307935	0.9680861448288781	0.9999974146787651	0.927557158233298	0.18119348900453808	0.44745574930046084	0.7919358850753708	0.7107636163519104	0.9413216027545023	0.9178381296944492	0.6993011297788695	0.5719225327921897	0.9991676411795057	0.9999663551602577	0.24884161495174303	0.6526250587890514	0.7406815180693784	0.9998628087143461	0.9999939792571864	0.7413641573625065	0.9508771830174804	0.9702864700890697	0.999989573957633	0.9999903422248997	0.7448347756625303	0.9866752348969652	0.4112536207364688	0.9999685521092346	0.9999998853758036	0.9999989203249323	0.8639338207795971	0.6256106648214375
AT5G39170	NA	NA	NA	NA	NA	0.9999975458904651	0.9999992953266112	NA	NA	NA	0.9999968931030035	NA	NA	NA	NA	0.9999049978775437	0.9987295921009727	NA	NA	NA	0.9999820978401344	NA	NA	NA	NA	0.9999501967437004	NA	NA	NA	NA	0.9992569115085422	NA	NA	NA	NA	0.999996259221425	0.999999855206395	NA	NA	NA	0.9999974146787651	NA	NA	NA	NA	0.9999981807084377	0.9998292961047763	NA	NA	NA	0.9991676411795057	NA	NA	NA	NA	0.9998628087143461	0.9999939792571864	NA	NA	NA	0.999989573957633	NA	NA	NA	NA	0.9999685521092346	0.9999998853758036	NA	NA	NA
AT5G39180	0.9997174820198461	0.961861722149859	0.9698290065108776	0.13500778253357076	1.3353858662726155e-4	0.9999975458904651	0.9999992953266112	0.9882837621160993	0.6658304101579023	0.9292681750216286	0.9999968931030035	0.30321534761655633	0.5804975024911406	0.7453012969245753	0.05641691167964746	0.9999049978775437	0.9987295921009727	NA	0.9062845965315405	0.7757147125569096	0.9999820978401344	0.825825564929163	0.7156452990151897	0.009287008064431303	7.295683864879071e-5	0.9999501967437004	0.9846269314155035	0.5454764055751624	0.16617231755905854	0.5035016873332007	0.9992569115085422	0.9993654223783387	0.2008644383695118	0.9054562112652957	0.35251948792253474	0.999996259221425	0.999999855206395	0.9999980837468868	0.9443157256529308	0.8624002472040109	0.9999974146787651	0.999998081376952	0.9048477059223986	0.6225027810320638	0.1660885542556234	0.8772080418398209	0.6858655068496073	0.8576723922077147	0.876983543142196	0.45881054263111715	0.9991676411795057	0.9999663551602577	0.4648688580553889	0.39113389149405337	0.06568083434574286	0.9998628087143461	0.9999939792571864	0.6105942317991928	0.48518226030981304	0.776580085633704	0.999989573957633	0.9999903422248997	0.9891142589282064	0.729052065723032	0.677734967312058	0.9999685521092346	0.9999998853758036	0.9999989203249323	0.9514993393446496	0.9405714721224898
AT5G39190	0.9997174820198461	0.999606906511283	0.2683470401313338	0.9338216191673857	3.089224267801287e-4	0.9999975458904651	0.9999992953266112	0.9245997833533031	0.46606705055072795	0.18716115100757383	0.9999968931030035	0.9999992622888396	0.9475595814214538	0.5421545700760568	0.0296333610402983	0.9999049978775437	0.9987295921009727	0.8127089685459	0.5370346551127415	0.6001486036456644	0.9999820978401344	0.7755644126309935	0.019944992494429315	0.5895875670620341	0.3370996854200629	0.9999501967437004	0.9999920639875641	0.8002695454141895	0.6283773520752798	0.925316512794985	0.9992569115085422	0.9993654223783387	0.7672393499027017	0.9918994219779826	0.3117247239955576	0.999996259221425	0.999999855206395	0.9999980837468868	0.9660183795113971	0.9898777083359681	0.9999974146787651	0.9261057285061407	0.18882913069048643	0.7260550897707893	0.7455547652866733	0.7463173847584644	0.9998292961047763	0.9286084434474304	0.6856114005175781	0.6336742193132081	0.9991676411795057	0.9999663551602577	0.29454971283099396	0.7882230062104872	0.5627227679942067	0.9998628087143461	0.9999939792571864	0.8275710331529833	0.937139265899695	0.9403717030541962	0.999989573957633	0.9999903422248997	0.7077588311367512	0.9622258951598609	0.4813420520312217	0.9999685521092346	0.9999998853758036	0.9999989203249323	0.7757989322741485	0.5843692514737517
AT5G39200	NA	NA	NA	NA	NA	0.9999975458904651	0.9999992953266112	NA	NA	NA	0.9999968931030035	NA	NA	NA	NA	0.9999049978775437	0.9987295921009727	NA	NA	NA	0.9999820978401344	NA	NA	NA	NA	0.9999501967437004	NA	NA	NA	NA	0.9992569115085422	NA	NA	NA	NA	0.999996259221425	0.999999855206395	NA	NA	NA	0.9999974146787651	NA	NA	NA	NA	0.9999981807084377	0.9998292961047763	NA	NA	NA	0.9991676411795057	NA	NA	NA	NA	0.9998628087143461	0.9999939792571864	NA	NA	NA	0.999989573957633	NA	NA	NA	NA	0.9999685521092346	0.9999998853758036	NA	NA	NA
AT5G39210	0.9997174820198461	0.9145813686650613	0.4328263427585035	9.814288449792207e-16	2.7497981348191657e-31	0.9999975458904651	0.9999992953266112	0.8061752642502442	0.9208981196310667	0.03428766997967272	0.9999968931030035	0.9999992622888396	0.6646927948495609	1.1346393887012387e-26	1.6749306617058928e-14	0.9999049978775437	0.9987295921009727	0.4364206196459147	0.7180199613902556	0.4282559000750902	0.9999820978401344	0.9992710155928034	0.8632312999156951	1.1279940652863207e-16	1.4059226740028641e-4	0.9999501967437004	0.958525830968243	0.48417822416323786	0.6041626806804881	0.09413360161078406	0.9992569115085422	0.9993654223783387	0.8950704227758438	4.8099321395007365e-12	2.6735752769018144e-11	0.999996259221425	0.999999855206395	0.9999980837468868	0.982566689653023	0.7537659097113976	0.9999974146787651	0.9226629408378852	0.9200223019712492	7.403197875322435e-4	0.9529613224442447	0.9999981807084377	0.9998292961047763	0.9231891526212815	0.738302690830444	0.7202476084400768	0.9991676411795057	0.9999663551602577	0.7202910250432171	0.015721147844454747	0.9964802709844716	0.9998628087143461	0.9999939792571864	0.549879971035339	0.9974876499879001	0.6980777709956963	0.999989573957633	0.9999903422248997	0.8465489687247911	0.07060024386142678	0.7766891529768468	0.9999685521092346	0.9999998853758036	0.9999989203249323	0.7588108857547361	0.2334100871513487
AT5G39220	NA	0.932960960089548	0.6002394823379886	0.2223130496761178	0.2505720371559888	0.9999975458904651	0.9999992953266112	0.9749897017954422	0.8610558112594111	0.7937835919176505	0.9999968931030035	0.9785723372967123	0.2357137617686219	0.9228601112295527	0.2616127058054334	0.9999049978775437	0.9987295921009727	NA	0.8728702329137257	0.8993000251968829	0.9999820978401344	0.9992710155928034	0.5126104724423495	0.09416032670328946	0.09469676806095781	0.9999501967437004	0.9999920639875641	0.8582844194727398	0.7355515227245047	0.8942374334987941	0.9992569115085422	0.9993654223783387	0.9781007735297267	0.7961111478304597	0.9156672383432839	0.999996259221425	0.999999855206395	0.9999980837468868	0.787524279362137	0.8655620509986525	0.9999974146787651	0.991733555336534	0.9372850778966048	0.7652183256630328	0.8381699557427789	0.980967921128593	0.9998292961047763	0.9481916807770724	0.8350509116226553	0.5634591421689422	0.9991676411795057	0.9999663551602577	0.637934644351738	0.5598287202068961	0.5860363144225019	0.9998628087143461	0.9999939792571864	NA	0.19312845934343745	0.1425925460089755	0.999989573957633	0.9999903422248997	0.33198332141300707	0.742323985261621	0.8466051268403507	0.9999685521092346	0.9999998853758036	0.9999989203249323	NA	NA
AT5G39230	NA	NA	NA	NA	0.9925383217549054	0.9999975458904651	0.9999992953266112	NA	NA	NA	0.9999968931030035	NA	NA	NA	NA	0.9999049978775437	0.9987295921009727	NA	NA	NA	0.9999820978401344	NA	NA	NA	NA	0.9999501967437004	0.9999920639875641	NA	NA	NA	0.9992569115085422	NA	NA	NA	NA	0.999996259221425	0.999999855206395	0.9999980837468868	NA	NA	0.9999974146787651	0.999998081376952	NA	NA	NA	0.9999981807084377	0.9998292961047763	NA	NA	NA	0.9991676411795057	NA	NA	NA	NA	0.9998628087143461	0.9999939792571864	NA	NA	NA	0.999989573957633	NA	NA	NA	NA	0.9999685521092346	0.9999998853758036	NA	NA	NA
AT5G39240	NA	0.975543207806047	0.8207238108414407	0.9063317128373549	0.49638727802707583	0.9999975458904651	0.9999992953266112	0.9924305581689832	0.7173045828155677	0.8681852362561516	0.9999968931030035	0.9999992622888396	0.5093813302021746	0.2435284171940081	0.7212740400703701	0.9999049978775437	0.9987295921009727	NA	0.020606683501339703	0.20066407829312885	0.9999820978401344	0.9992710155928034	0.9895964623551763	0.3533197822648027	0.4791667155817756	0.9999501967437004	0.9999920639875641	0.7851453464637969	0.9893184260508322	0.86169741289826	0.9992569115085422	0.9993654223783387	0.9611896063001135	0.9766830801166216	0.761672762982978	0.999996259221425	0.999999855206395	0.9999980837468868	0.9765343804054346	0.7487522240616137	0.9999974146787651	0.9682064388202127	0.5740258252862245	0.15113476932145042	0.41134735581641146	0.9999981807084377	0.9998292961047763	0.9513082369996929	0.9988181277985385	0.692692589484405	0.9991676411795057	0.9999663551602577	0.3184137801676017	0.18623449796053435	0.41282081079149974	0.9998628087143461	0.9999939792571864	NA	0.45861208632065864	0.30005063599764903	0.999989573957633	0.9999903422248997	0.9413238713845719	0.4852232057955478	0.16523082843347636	0.9999685521092346	0.9999998853758036	0.9999989203249323	0.9254117265096938	0.41472542652076966
AT5G39250	0.9997174820198461	0.9287069438074568	0.81568765050885506	5.784166949442062e-4	2.0584318326130448e-5	0.9999975458904651	0.9999992953266112	0.7178857692961191	0.8129485454693524	0.9216752233492171	0.9999968931030035	0.867534326630104	0.9883274371273734	0.0010300590625166705	0.15089602015831607	0.9999049978775437	0.9987295921009727	0.6896743603366282	0.3899764645722211	0.6773782696325654	0.9999820978401344	0.9992710155928034	0.6541318953112937	0.26622491813462396	0.11219090897384158	0.9999501967437004	0.958525830968243	0.5134633267238201	0.8077995151712616	0.5588625979618167	0.9992569115085422	0.9993654223783387	0.7422001335976407	0.20422655885211474	0.5648451720230864	0.999996259221425	0.999999855206395	0.9999980837468868	0.9324064096132484	0.8407645807047608	0.9999974146787651	0.999998081376952	0.8838171538664998	0.4613637350219739	0.41134735581641146	0.844845734118373	0.9998292961047763	0.8580714659748423	0.8343108899893759	0.3953301334514091	0.9991676411795057	0.9999663551602577	0.8425733475726497	0.484075180755163	0.8890203906163603	0.9998628087143461	0.9999939792571864	0.7931252550223213	0.8877594679545627	0.9744335445086469	0.999989573957633	0.9999903422248997	0.5642807775909141	0.8527429085845045	0.9678180410685366	0.9999685521092346	0.9999998853758036	0.9999989203249323	0.9865709549286058	0.9097170856519161
AT5G39260	NA	0.8310326500919151	0.24485380306453228	0.17231924107348945	0.00716893152058698	0.9999975458904651	0.9999992953266112	NA	0.9323969492920411	0.6095424882387559	0.9999968931030035	0.944527944433305	0.6674839889115347	0.534980533805924	0.36036868145567186	0.9999049978775437	0.9987295921009727	NA	NA	0.8355467365123677	0.9999820978401344	0.9992710155928034	0.9793805360671214	0.13997352316592418	0.6004200453925953	0.9999501967437004	0.8815134690074076	0.4238620058522324	NA	0.5305208438275956	0.9992569115085422	0.9993654223783387	0.4475762263202284	0.12139274769500506	0.7033868132679802	0.999996259221425	0.999999855206395	0.9999980837468868	0.6659198250757192	0.700046958728753	0.9999974146787651	0.999998081376952	0.8639875052645559	0.5505474541164241	0.4556043018411256	0.9999981807084377	0.9998292961047763	NA	0.9902125816670828	NA	0.9991676411795057	NA	0.8644371130112191	0.9725891726464724	0.9074490002090405	0.9998628087143461	0.9999939792571864	NA	NA	0.9367119602543587	0.999989573957633	0.9999903422248997	0.7152281507716696	0.7109151303854286	0.9526545765808423	0.9999685521092346	0.9999998853758036	0.9999989203249323	NA	NA
AT5G39270	NA	NA	NA	NA	NA	0.9999975458904651	0.9999992953266112	NA	NA	NA	0.9999968931030035	NA	NA	NA	NA	0.9999049978775437	0.9987295921009727	NA	NA	NA	0.9999820978401344	NA	NA	NA	NA	0.9999501967437004	NA	NA	NA	NA	0.9992569115085422	NA	NA	NA	NA	0.999996259221425	0.999999855206395	NA	NA	NA	0.9999974146787651	NA	NA	NA	NA	0.9999981807084377	0.9998292961047763	NA	NA	NA	0.9991676411795057	NA	NA	NA	NA	0.9998628087143461	0.9999939792571864	NA	NA	NA	0.999989573957633	NA	NA	NA	NA	0.9999685521092346	0.9999998853758036	NA	NA	NA
AT5G39320	0.9997174820198461	0.9951580778722507	0.7740047582303136	0.6460497193221852	0.9027024766457583	0.9999975458904651	0.9999992953266112	0.9742348065376691	0.9965354642749895	0.9994517027128932	0.9999968931030035	0.8443110055766019	0.7885189099132844	0.8826025965653636	0.6090532917118451	0.9999049978775437	0.9987295921009727	0.7326709422802286	0.7584636892625722	0.45071095633414343	0.9999820978401344	0.9992710155928034	0.9704745741033081	0.7930243446214483	0.4778506224009538	0.9999501967437004	0.9846269314155035	0.823962861364008	0.9510893892278715	0.9202373089099741	0.9992569115085422	0.9993654223783387	0.8962568475779267	0.9222181697655435	0.7595421367233809	0.999996259221425	0.999999855206395	0.9999980837468868	0.9758840466696006	0.9974919524654696	0.9999974146787651	0.8998250211642379	0.9556805716491953	0.2635694687874768	0.20778872627663864	0.9999981807084377	0.9998292961047763	0.9829344015474937	0.9101000652647872	0.41562461779323306	0.9991676411795057	0.9999663551602577	0.38268100924429405	0.4951447387722162	0.15467191723121534	0.9998628087143461	0.9999939792571864	0.9616165552729915	0.9810382814794099	0.9333283841980887	0.999989573957633	0.9999903422248997	0.7983431754093216	0.7851457998315415	0.8993666986062698	0.9999685521092346	0.9999998853758036	0.9999989203249323	0.98599201334558	0.9485493853162575
AT5G39330	NA	0.7065374093226616	0.14393839874230058	0.3167337547264022	0.046227629215532855	0.9999975458904651	0.9999992953266112	0.9758465596949265	0.9671937173614639	0.9994517027128932	0.9999968931030035	0.9999992622888396	0.3063923293629674	0.5308468021341989	0.02833939440490201	0.9999049978775437	0.9987295921009727	NA	0.46725583099507845	0.9767864767611959	0.9999820978401344	0.5166305124057164	0.973815025182197	0.35302572688378936	0.5483011699680834	0.9999501967437004	0.9999920639875641	0.8936740777973083	0.34054013838583347	0.609435507785584	0.9992569115085422	0.9999485072503942	0.3158060954127382	0.9384160796217579	0.7013307199769588	0.999996259221425	0.999999855206395	0.9999980837468868	0.554572378373875	0.9974164336147355	0.9999974146787651	0.999998081376952	0.19961232076221505	0.6841699315776559	0.019105913711637425	0.9999981807084377	0.9998292961047763	0.9222649585306729	0.6921695935562183	0.9222537083937709	0.9991676411795057	0.9999663551602577	0.9301890810569975	0.19275402842919523	0.7154466542244466	0.9998628087143461	0.9999939792571864	NA	0.40915784395790006	0.5465471464305456	0.999989573957633	0.9999903422248997	0.9416616959479132	0.5042826980990301	0.9660515761565627	0.9999685521092346	0.9999998853758036	0.9999989203249323	NA	NA
AT5G39340	0.9997174820198461	0.9770443015017206	0.6725995411301837	0.9877786842896193	0.3210223119785288	0.9999975458904651	0.9999992953266112	0.843704861021203	0.8929629365492562	0.521393812980005	0.9999968931030035	0.9999992622888396	0.05099307759581527	0.9606193280043824	0.06194878960386812	0.9999049978775437	0.9987295921009727	0.41450679318949735	0.0025712207658706463	0.3691928564929875	0.9999820978401344	0.9992710155928034	0.7769847616778979	0.7419347992549162	0.5245010999901829	0.9999501967437004	0.9380463858688324	0.913410393062635	0.626298933122919	0.253261631768912	0.9992569115085422	0.9993654223783387	0.45097712104563026	0.832239478104075	0.6923402011255843	0.999996259221425	0.999999855206395	0.9999980837468868	0.6212411043625103	0.7916385310579207	0.9999974146787651	0.6891690848969948	0.011690881850307453	0.10849095113369725	0.022839043898671335	0.9999981807084377	0.9998292961047763	0.9794923834534904	0.9838876089530231	0.8506999990795175	0.9991676411795057	0.9999663551602577	0.6562533004099385	0.11321158025534324	0.478255963425312	0.9998628087143461	0.9999939792571864	0.7633217507223806	0.7477902490252455	0.2182467527082723	0.999989573957633	0.9999903422248997	0.8119327309283728	0.42979810106380645	0.03150398800388777	0.9999685521092346	0.9999998853758036	0.9999989203249323	0.47300439109864395	0.5621718375789009
AT5G39350	0.9997174820198461	0.9340839346592054	0.340863210002504	0.608360121988067	5.190826896856066e-7	0.9999975458904651	0.9999992953266112	0.6576922231082313	0.45620830579405824	0.9793470922346937	0.9999968931030035	0.9999992622888396	0.840502023018103	0.468067969560979	1.5845682409438926e-4	0.9999049978775437	0.9987295921009727	0.7363586786874516	0.48095022603700477	0.8477406628171568	0.9999820978401344	0.9992710155928034	0.9214036758078459	0.5224604450912801	2.3750566421751774e-4	0.9999501967437004	0.9999920639875641	0.9775214411998064	0.7953076513582658	0.7791360978344662	0.9992569115085422	0.9993654223783387	0.9882121230709554	0.905968304115359	6.803521247895783e-4	0.999996259221425	0.999999855206395	0.9999980837468868	0.9757915860908962	0.9616075128349307	0.9999974146787651	0.999998081376952	0.661808694686408	0.2842704735870612	0.003961199035529991	0.9999981807084377	0.9998292961047763	0.5668910652191659	0.9503311801978505	0.8425042305362154	0.9991676411795057	0.9999663551602577	0.5887437850506348	0.8828197731140697	0.5646856870963884	0.9998628087143461	0.9999939792571864	0.9542747244330345	0.7958478598948181	0.9859792155266395	0.999989573957633	0.9999903422248997	0.9544794109055226	0.912981982396207	0.5512835885803382	0.9999685521092346	0.9999998853758036	0.9999989203249323	0.9707500428961988	0.952942834842387
AT5G39360	0.9997174820198461	0.9071867966622045	0.7512854982914318	1.1889572869969164e-23	4.910444528175557e-34	0.9999975458904651	0.9999992953266112	0.9604381171024502	0.5720653697776482	0.32061234963907204	0.9999968931030035	0.9999992622888396	0.029454459628793218	2.7637425663971323e-10	3.597046221772383e-4	0.9999049978775437	0.9987295921009727	0.6476872092502226	0.16220363485673192	0.880212749518065	0.9999820978401344	0.9992710155928034	0.04220754214210697	2.666666087873107e-9	9.035484300424643e-6	0.9999501967437004	0.9999920639875641	0.960368448034015	0.9982610324559261	0.793287228996872	0.9992569115085422	0.9993654223783387	0.44030702662031374	9.959339917206232e-19	1.582945912436579e-17	0.999996259221425	0.999999855206395	0.9999980837468868	0.9253328510261427	0.5760007964012919	0.9999974146787651	0.999998081376952	0.3763829472640212	0.005930928895640747	0.24633671770874588	0.7468624999581898	0.9998292961047763	0.9178381296944492	0.9976564284463695	0.9233870358747204	0.9991676411795057	0.9999663551602577	0.142591017179247	0.49652085197149515	0.8948765256041002	0.9998628087143461	0.9999939792571864	0.9492217617659856	0.9718132556655946	0.9080322541140985	0.999989573957633	0.9999903422248997	0.8653537375732023	0.8995983937485332	0.8712011482881107	0.9999685521092346	0.9999998853758036	0.9999989203249323	0.9884341012961295	0.9418104114778927
AT5G39370	NA	NA	NA	NA	NA	0.9999975458904651	0.9999992953266112	NA	NA	NA	0.9999968931030035	NA	NA	NA	NA	0.9999049978775437	0.9987295921009727	NA	NA	NA	0.9999820978401344	NA	NA	NA	NA	0.9999501967437004	NA	NA	NA	NA	0.9992569115085422	NA	NA	NA	NA	0.999996259221425	0.999999855206395	NA	NA	NA	0.9999974146787651	NA	NA	NA	NA	0.9999981807084377	0.9998292961047763	NA	NA	NA	0.9991676411795057	NA	NA	NA	NA	0.9998628087143461	0.9999939792571864	NA	NA	NA	0.999989573957633	NA	NA	NA	NA	0.9999685521092346	0.9999998853758036	NA	NA	NA
AT5G39380	0.9997174820198461	0.9656742633884183	0.3802639632249521	1.9495736731801126e-4	0.7681336625121847	0.9999975458904651	0.9999992953266112	0.4907486967138911	0.17378327056776044	0.7088741533828198	0.9999968931030035	0.9999992622888396	0.22684282738122855	0.014129038079664298	0.6480201153667897	0.9999049978775437	0.9987295921009727	NA	0.9884336806258154	0.7268781089929122	0.9999820978401344	0.9992710155928034	0.07198184599460627	0.16483215012118774	0.6312553339839179	0.9999501967437004	0.9999920639875641	0.9465471408361869	0.8563114711161095	0.5542909714595184	0.9992569115085422	0.9993654223783387	0.6546661570660895	0.020185018360802928	0.9330101715682826	0.999996259221425	0.999999855206395	0.9999980837468868	0.9643233339483992	0.8009562696128154	0.9999974146787651	0.887562959301657	3.1398492467807327e-4	0.0469623739987344	0.3313084029395189	0.667653126219361	0.9998292961047763	0.7041682189173095	0.011040446261398235	0.27808818741421376	0.9991676411795057	0.9999663551602577	0.9147725536243936	0.9025159216389599	0.9033417901608051	0.9998628087143461	0.9999939792571864	0.9453317200040167	0.7699406388496817	0.8403247074529528	0.999989573957633	0.9999903422248997	0.8296416343408687	0.8434230903834266	0.7920659792353012	0.9999685521092346	0.9999998853758036	0.9999989203249323	0.9965627636818806	0.8328425125934193
AT5G39390	NA	NA	0.029937736803923136	0.035128207308988635	0.41913151289489936	0.9999975458904651	0.9999992953266112	NA	NA	NA	0.9999968931030035	0.9999992622888396	0.019845580912142436	0.8660784960318565	0.9835477708388284	0.9999049978775437	0.9987295921009727	NA	NA	0.970956610091643	0.9999820978401344	0.9992710155928034	0.8030621411720645	0.9389232549488501	0.9706376832498689	0.9999501967437004	0.9999920639875641	0.9999965656947387	NA	NA	0.9992569115085422	NA	0.43363732519313275	0.21654084505749288	0.20964402354174655	0.999996259221425	0.999999855206395	0.9999980837468868	NA	NA	0.9999974146787651	0.999998081376952	0.7996713147795359	NA	NA	0.9999981807084377	0.9999911826775718	NA	NA	NA	0.9991676411795057	NA	0.7473124964822606	NA	NA	0.9998628087143461	0.9999939792571864	NA	NA	NA	0.999989573957633	NA	NA	NA	NA	0.9999685521092346	0.9999998853758036	0.9999989203249323	NA	NA
AT5G39400	NA	NA	0.786936267938946	0.9394538625259226	0.8047937502841938	0.9999975458904651	0.9999992953266112	NA	NA	NA	0.9999968931030035	0.9999992622888396	0.7822640055828726	0.8816164825724664	NA	0.9999049978775437	0.9987295921009727	NA	NA	NA	0.9999820978401344	NA	0.4981816975322343	0.9996090502610219	NA	0.9999501967437004	0.9871231526833282	0.841071971464321	NA	NA	0.9992569115085422	NA	NA	0.9713693138547359	NA	0.999996259221425	0.999999855206395	0.9999980837468868	NA	NA	0.9999974146787651	0.999998081376952	0.7821059725946006	NA	NA	0.9999981807084377	0.9998292961047763	NA	NA	NA	0.9991676411795057	NA	NA	NA	NA	0.9998628087143461	0.9999939792571864	NA	NA	NA	0.999989573957633	NA	NA	NA	NA	0.9999685521092346	0.9999998853758036	0.9999989203249323	NA	NA
AT5G39410	0.9997174820198461	0.9461452973945614	0.5755923298936403	6.391737813630541e-5	2.4851915753709504e-6	0.9999975458904651	0.9999992953266112	0.999615670707626	0.9586486037958811	0.7008323827494729	0.9999968931030035	0.425934222915752	0.08390718254557387	0.012877654477517165	5.8657726992515054e-5	0.9999049978775437	0.9987295921009727	0.630656226516073	0.9185615373044048	0.6417241343441026	0.9999820978401344	0.9992710155928034	0.7561621469156471	0.2633036744994949	0.05681182783391102	0.9999501967437004	0.9999920639875641	0.5393996890747257	0.23130024797543167	0.46857087387790913	0.9992569115085422	0.9993654223783387	0.132257983877767	0.05449655818048117	0.015101033645081913	0.999996259221425	0.999999855206395	0.9999980837468868	0.7271343301135024	0.8442627663571486	0.9999974146787651	0.8977539569182834	0.12021088867084352	0.045855077676759025	0.23868125300406834	0.9999981807084377	0.9998292961047763	0.8122999247455559	0.5145872705548948	0.9674254738356908	0.9991676411795057	0.9999663551602577	0.909514886546041	0.44275801637832707	0.7149438282415629	0.9998628087143461	0.9999939792571864	0.7904495738556656	0.7934715431095615	0.9157790576013534	0.999989573957633	0.9999903422248997	0.8442040202893554	0.7409351828888503	0.7375633721697828	0.9999685521092346	0.9999998853758036	0.9999989203249323	0.8545622632824335	0.5784850078300344
AT5G39420	NA	0.9563898031668592	0.2400713151052745	0.6772519380705101	0.9729782159394981	0.9999975458904651	0.9999992953266112	NA	NA	NA	0.9999968931030035	0.9999992622888396	0.7323442400174512	0.9907180472558215	0.2624895138957246	0.9999049978775437	0.9987295921009727	NA	NA	0.9519273183464662	0.9999820978401344	0.9992710155928034	0.7906859877600592	0.47029455742986875	0.32282600351489704	0.9999501967437004	0.9871231526833282	0.9702134780447654	NA	0.7183763182235143	0.9992569115085422	0.9993654223783387	0.5284548855939437	0.45685187369501296	0.3055473123888947	0.999996259221425	0.999999855206395	0.9999980837468868	0.9489913576749862	0.9333553174388192	0.9999974146787651	0.999998081376952	0.9776439206123507	0.9174333452800774	0.7617911971860913	0.9999981807084377	0.9998292961047763	NA	NA	NA	0.9991676411795057	NA	0.9801859961491447	0.8761172866878781	NA	0.9998628087143461	0.9999939792571864	NA	NA	NA	0.999989573957633	NA	0.9702535424364334	0.9292007240663123	0.4514856402307323	0.9999685521092346	0.9999998853758036	0.9999989203249323	NA	NA
AT5G39430	NA	NA	NA	NA	NA	0.9999975458904651	0.9999992953266112	NA	NA	NA	0.9999968931030035	NA	NA	NA	NA	0.9999049978775437	0.9987295921009727	NA	NA	NA	0.9999820978401344	NA	NA	NA	NA	0.9999501967437004	NA	NA	NA	NA	0.9992569115085422	NA	NA	NA	NA	0.999996259221425	0.999999855206395	NA	NA	NA	0.9999974146787651	NA	NA	NA	NA	0.9999981807084377	0.9998292961047763	NA	NA	NA	0.9991676411795057	NA	NA	NA	NA	0.9998628087143461	0.9999939792571864	NA	NA	NA	0.999989573957633	NA	NA	NA	NA	0.9999685521092346	0.9999998853758036	NA	NA	NA
AT5G39440	NA	NA	NA	NA	NA	0.9999975458904651	0.9999992953266112	NA	NA	NA	0.9999968931030035	NA	NA	NA	NA	0.9999049978775437	0.9987295921009727	NA	NA	NA	0.9999820978401344	NA	NA	NA	NA	0.9999501967437004	NA	NA	NA	NA	0.9992569115085422	NA	NA	NA	NA	0.999996259221425	0.999999855206395	NA	NA	NA	0.9999974146787651	NA	NA	NA	NA	0.9999981807084377	0.9998292961047763	NA	NA	NA	0.9991676411795057	NA	NA	NA	NA	0.9998628087143461	0.9999939792571864	NA	NA	NA	0.999989573957633	NA	NA	NA	NA	0.9999685521092346	0.9999998853758036	NA	NA	NA
AT5G39450	0.8003592455325026	0.9114662677322817	0.45463611862861786	7.065994863126443e-8	4.178357958802803e-4	0.9999975458904651	0.9999992953266112	0.9750032699143588	0.5261497845536244	0.8028144473095297	0.9999968931030035	0.9834189701528226	0.1693114873230866	3.0806233693373903e-9	0.026141805060845735	0.9999049978775437	0.9987295921009727	0.4331758208720009	0.010871664230932568	0.6277128113392031	0.9999820978401344	0.9992710155928034	0.6015645363923499	2.2679462001857675e-8	9.989517837634746e-4	0.9999501967437004	0.9999920639875641	0.9999965656947387	0.9247211407492196	0.44752999068504534	0.9992569115085422	0.9993654223783387	0.9851053411313526	7.048986502844343e-6	0.020436624942398902	0.999996259221425	0.999999855206395	0.9999980837468868	0.9663277524180032	0.6003368203939347	0.9999974146787651	0.999998081376952	0.2692499243397982	0.001004105211333021	0.07710213676262359	0.9999981807084377	0.9998292961047763	0.9786373252975352	0.9755567450602017	0.7967256075008734	0.9991676411795057	0.9999663551602577	0.7636953783421246	7.320788723427565e-4	0.6170136091868346	0.9998628087143461	0.9999939792571864	0.9376916006950912	0.5563242541128759	0.9037945246417042	0.999989573957633	0.9999903422248997	0.9972565040298437	0.01233561768511396	0.4761338229724317	0.9999685521092346	0.9999998853758036	0.9999989203249323	0.9495030069815326	0.8463792586320826
AT5G39460	NA	NA	NA	NA	0.9464368984264372	0.9999975458904651	0.9999992953266112	NA	NA	NA	0.9999968931030035	NA	NA	NA	NA	0.9999049978775437	0.9987295921009727	NA	NA	NA	0.9999820978401344	NA	NA	NA	NA	0.9999501967437004	0.9999920639875641	NA	NA	NA	0.9992569115085422	NA	NA	NA	NA	0.999996259221425	0.999999855206395	0.9999980837468868	NA	NA	0.9999974146787651	0.999998081376952	NA	NA	NA	0.9999981807084377	0.9998292961047763	NA	NA	NA	0.9991676411795057	NA	NA	NA	NA	0.9998628087143461	0.9999939792571864	NA	NA	NA	0.999989573957633	NA	NA	NA	NA	0.9999685521092346	0.9999998853758036	NA	NA	NA
AT5G39470	NA	NA	NA	NA	NA	0.9999975458904651	0.9999992953266112	NA	NA	NA	0.9999968931030035	NA	NA	NA	NA	0.9999049978775437	0.9987295921009727	NA	NA	NA	0.9999820978401344	NA	NA	NA	NA	0.9999501967437004	NA	NA	NA	NA	0.9992569115085422	NA	NA	NA	NA	0.999996259221425	0.999999855206395	NA	NA	NA	0.9999974146787651	NA	NA	NA	NA	0.9999981807084377	0.9998292961047763	NA	NA	NA	0.9991676411795057	NA	NA	NA	NA	0.9998628087143461	0.9999939792571864	NA	NA	NA	0.999989573957633	NA	NA	NA	NA	0.9999685521092346	0.9999998853758036	NA	NA	NA
AT5G39471	NA	0.9527948829094812	0.562084249137441	0.01569233728356455	0.1239689867184627	0.9999975458904651	0.9999992953266112	0.9882837621160993	0.9541869906686501	0.935517418576055	0.9999968931030035	0.6035867830006355	0.5589743972836594	0.6697318840555833	0.7012915601349843	0.9999049978775437	0.9987295921009727	NA	0.5710619429696375	0.7483760139733071	0.9999820978401344	0.9992710155928034	0.9868896702622816	0.367887816030946	0.7628749200687144	0.9999501967437004	0.9999920639875641	0.5098399476494684	0.9673516388499148	0.7886619637794078	0.9992569115085422	0.9993654223783387	0.8992926712139933	0.8192579443363502	0.12361998502265915	0.999996259221425	0.999999855206395	0.9999980837468868	0.9756457427761747	0.9452269931734959	0.9999974146787651	0.03771064077786989	0.6415142387480722	0.8011318596034853	0.6295592405745812	0.9999981807084377	0.9998292961047763	0.9087531676789403	0.9946564142119301	0.777032824786804	0.9991676411795057	0.9999663551602577	0.9348906647099531	0.8639899490937474	0.7919855788181752	0.9998628087143461	0.9999939792571864	NA	0.7612836646110898	0.7502900399616671	0.999989573957633	0.9999903422248997	0.8913241673203771	0.7511841948440416	0.8740958993599723	0.9999685521092346	0.9999998853758036	0.9999989203249323	0.9976045662090248	0.9936860863991895
AT5G39473	NA	0.6398046840102071	0.13655586449005847	0.8174070137297669	0.8742191416689015	0.9999975458904651	0.9999992953266112	NA	NA	NA	0.9999968931030035	0.9999992622888396	0.8780579002946406	0.891606187201793	0.9285202427300088	0.9999049978775437	0.9987295921009727	NA	NA	0.1786112428254922	0.9999820978401344	0.9992710155928034	0.3066357768931816	0.6456642770475843	0.5783046008882626	0.9999501967437004	0.9999920639875641	0.859157968141223	NA	0.9950172694950075	0.9992569115085422	NA	0.8680578527594213	0.46588012023419184	0.6595725396108031	0.999996259221425	0.999999855206395	0.9999980837468868	NA	NA	0.9999974146787651	0.999998081376952	0.5761554863807744	0.9356523596663054	0.9292635838106342	0.9999981807084377	0.9998292961047763	NA	NA	NA	0.9991676411795057	NA	0.7912658879905955	NA	NA	0.9998628087143461	0.9999939792571864	NA	NA	NA	0.999989573957633	NA	0.9057141715613969	NA	NA	0.9999685521092346	0.9999998853758036	0.9999989203249323	NA	NA
AT5G39480	NA	NA	0.18163696634166132	0.8216755687371622	0.5798247965931428	0.9999975458904651	0.9999992953266112	NA	NA	NA	0.9999968931030035	0.9999992622888396	0.6229025382710154	0.7083053427801151	0.827407069362602	0.9999049978775437	0.9987295921009727	NA	NA	0.7865991831271874	0.9999820978401344	0.9992710155928034	0.8749013980490966	0.9565551623709494	0.9104008050612794	0.9999501967437004	0.958525830968243	0.8388667073679018	NA	NA	0.9992569115085422	NA	0.790570218541021	0.7701987953061933	0.5371078205867738	0.999996259221425	0.999999855206395	0.9999980837468868	NA	NA	0.9999974146787651	0.999998081376952	0.9078570856956226	NA	NA	0.9999981807084377	0.9998292961047763	NA	NA	NA	0.9991676411795057	NA	0.9709355810729736	NA	NA	0.9998628087143461	0.9999939792571864	NA	NA	NA	0.999989573957633	NA	NA	NA	NA	0.9999685521092346	0.9999998853758036	0.9999989203249323	NA	NA
AT5G39490	NA	NA	0.7730854894370071	0.9715546217296148	0.34320619678732406	0.9999975458904651	0.9999992953266112	NA	NA	NA	0.9999968931030035	0.867534326630104	0.19042997806124004	0.13891531667558468	0.3107411107537107	0.9999049978775437	0.9987295921009727	NA	NA	0.5025535260454845	0.9999820978401344	0.9992710155928034	0.9994478898951311	0.6337620088774207	0.9246859562047648	0.9999501967437004	0.9999920639875641	0.8662381543702019	NA	NA	0.9992569115085422	NA	0.6569325670492436	0.8737973693887446	0.9473918169273086	0.999996259221425	0.999999855206395	0.9999980837468868	NA	NA	0.9999974146787651	0.999998081376952	0.934093184354864	NA	NA	0.9999981807084377	0.9998292961047763	NA	NA	NA	0.9991676411795057	NA	0.9315374048491304	NA	NA	0.9998628087143461	0.9999939792571864	NA	NA	NA	0.999989573957633	NA	NA	NA	NA	0.9999685521092346	0.9999998853758036	0.9999989203249323	NA	NA
AT5G39493	NA	NA	0.7894870275777137	0.9279396124773416	0.3089369532709622	0.9999975458904651	0.9999992953266112	NA	NA	NA	0.9999968931030035	0.9999992622888396	0.974264923649578	0.6267732788230362	NA	0.9999049978775437	0.9987295921009727	NA	NA	NA	0.9999820978401344	NA	0.6194072226595995	0.27378429988301767	NA	0.9999501967437004	0.9999920639875641	0.9716472290155107	NA	NA	0.9992569115085422	NA	NA	0.49422178491008856	NA	0.999996259221425	0.999999855206395	0.9999980837468868	NA	NA	0.9999974146787651	0.999998081376952	0.7216611727404008	NA	NA	0.9999981807084377	0.9998292961047763	NA	NA	NA	0.9991676411795057	NA	NA	NA	NA	0.9998628087143461	0.9999939792571864	NA	NA	NA	0.999989573957633	NA	NA	NA	NA	0.9999685521092346	0.9999998853758036	0.9999989203249323	NA	NA
AT5G39500	0.9997174820198461	0.9705215921030161	0.19640928432625743	0.6537646092594348	0.514077603344406	0.9999975458904651	0.9999992953266112	0.9320300263961937	0.9193392056633128	0.9959524820845215	0.9999968931030035	0.9999992622888396	0.1142905077217633	0.38906695576353595	0.7282698782099564	0.9999049978775437	0.9987295921009727	0.2669397694632845	0.5027262063478437	0.5423214993193121	0.9999820978401344	0.9992710155928034	0.8520945430762158	0.8984289698501742	0.5640650786435516	0.9999501967437004	0.9999920639875641	0.8362378683083309	0.8179441720785687	0.7144709216762722	0.9992569115085422	0.9993654223783387	0.12312365104248557	0.6716789374237971	0.5025698611145415	0.999996259221425	0.999999855206395	0.9999980837468868	0.9584958615567062	0.8760952533235505	0.9999974146787651	0.999998081376952	0.18329220825937692	0.749166932550912	0.6086170978955002	0.9654839723286974	0.9998292961047763	0.9885731873511356	0.9312831301193578	0.9009086145303369	0.9991676411795057	0.9999663551602577	0.6523025674274995	0.7740590623547069	0.8924292888802513	0.9998628087143461	0.9999939792571864	0.6786031572069546	0.9759522280847786	0.7498146700233863	0.999989573957633	0.9999903422248997	0.821854560746519	0.7079838878953997	0.7750140150148469	0.9999685521092346	0.9999998853758036	0.9999989203249323	0.9872852999936289	0.9708985780937864
AT5G39510	0.9997174820198461	0.9489241757663385	0.8201134260915904	2.341193407741671e-10	1.273067836586231e-26	0.9999975458904651	0.9999992953266112	0.9290772806115821	0.9234489872555443	0.9689801675502098	0.9999968931030035	0.7781599855341857	0.7382202455769019	1.7929200200179279e-6	5.517576327291884e-7	0.9999049978775437	0.9987295921009727	0.916617171472701	0.629628296083344	0.9001633662033136	0.9999820978401344	0.9992710155928034	0.8818703663940424	0.0012098934929837294	1.3021338699633989e-5	0.9999501967437004	0.9999920639875641	0.9926311954979653	0.818558051008863	0.7592974398160882	0.9992569115085422	0.9993654223783387	0.6492032543614317	3.7725717898863306e-8	5.49599387422055e-10	0.999996259221425	0.999999855206395	0.9999980837468868	0.9847688937307935	0.7792156235153187	0.9999974146787651	0.999998081376952	0.2923318105969669	0.018372241728266934	0.001103007033078001	0.9999981807084377	0.9998292961047763	0.9829344015474937	0.971189710536122	0.9672629570782065	0.9991676411795057	0.9999663551602577	0.4830132321086329	0.6077654579745334	0.876036346637445	0.9998628087143461	0.9999939792571864	0.8406292794280432	0.7816863163423274	0.6920762402378641	0.999989573957633	0.9999903422248997	0.9821232245050877	0.5031752653024611	0.21166866656377664	0.9999685521092346	0.9999998853758036	0.9999989203249323	0.9840423720320775	0.9827924438938412
AT5G39520	0.9997174820198461	0.8516957033571699	0.9194296958244946	0.07299355072183666	0.0071515199309986404	0.9999975458904651	0.9999992953266112	0.8943420301653799	0.9138428706352294	0.7316514665547281	0.9999968931030035	0.9261472472108246	0.3458035237251777	0.05736472612499698	0.40578239301622104	0.9999049978775437	0.9987295921009727	NA	0.1752414715534875	0.4298881487774854	0.9999820978401344	0.9992710155928034	0.5015749440648741	0.7830040403034128	0.8462453684405308	0.9999501967437004	0.9846269314155035	0.9843303439764464	0.9455826399347862	0.7299454270242813	0.9992569115085422	0.9993654223783387	0.19479869910977884	0.1208021644473574	0.9218812458698425	0.999996259221425	0.999999855206395	0.9999980837468868	0.6962884752021211	0.9777965733754318	0.9999974146787651	0.9215546332694017	0.9060634102793044	0.39012650317774983	0.15429243534947482	0.9999981807084377	0.9998292961047763	0.6456616811226075	0.9941404712945323	0.8066423548523639	0.9991676411795057	0.9999663551602577	0.8119309448467764	0.7399731697651418	0.3078349013883752	0.9998628087143461	0.9999939792571864	0.9448066715557755	0.7248756950252292	0.5299114447565791	0.999989573957633	0.9999903422248997	0.8687945955727316	0.68381530590344	0.45848192123943693	0.9999685521092346	0.9999998853758036	0.9999989203249323	0.8802506787314357	0.9434631760206156
AT5G39530	0.9997174820198461	0.9807677866609623	0.9982478537919577	2.4205800597067685e-29	4.577109732054624e-42	0.9999975458904651	0.9999992953266112	0.9799903552699695	0.25281010249205205	0.3103214704250221	0.9999968931030035	0.9999992622888396	0.4416286249308452	2.81226719289471e-36	8.387563260333103e-29	0.9999049978775437	0.9987295921009727	0.6101405365315262	0.45906141962596325	0.21444190693908716	0.9999820978401344	0.9992710155928034	0.3865843782633514	1.5269614064399917e-27	3.8566384417738386e-19	0.9999501967437004	0.9999920639875641	0.9140295696534271	0.2412500260392855	0.0051265092578426305	0.9992569115085422	0.9993654223783387	0.5030039229610773	1.83433110036095e-18	6.405935844586734e-25	0.999996259221425	0.999999855206395	0.9999980837468868	0.1873659824499077	0.1390321648265235	0.9999974146787651	0.999998081376952	0.5888114948291421	4.119613830834971e-13	1.13143382531274e-5	0.9999981807084377	0.9998292961047763	0.9425101361692568	0.3848895183241231	1.4386890974230619e-4	0.9991676411795057	0.9999663551602577	0.15227282622914307	5.2444869951199745e-6	1.1957896286996282e-5	0.9998628087143461	0.9999939792571864	0.8276076748832193	0.08499478539066133	9.308638595614481e-5	0.999989573957633	0.9999903422248997	0.946774712892308	1.23223329850739e-5	2.0590050244469074e-6	0.9999685521092346	0.9999998853758036	0.9999989203249323	0.8217562707921195	0.25906747888093223
AT5G39535	NA	NA	0.9312557833043694	0.9845259333530787	0.9919843057033956	0.9999975458904651	0.9999992953266112	NA	NA	NA	0.9999968931030035	0.9999992622888396	NA	NA	NA	0.9999049978775437	0.9987295921009727	NA	NA	NA	0.9999820978401344	NA	NA	NA	NA	0.9999501967437004	0.9999920639875641	NA	NA	NA	0.9992569115085422	NA	NA	NA	NA	0.999996259221425	0.999999855206395	0.9999980837468868	NA	NA	0.9999974146787651	0.999998081376952	NA	NA	NA	0.9999981807084377	0.9998292961047763	NA	NA	NA	0.9991676411795057	NA	NA	NA	NA	0.9998628087143461	0.9999939792571864	NA	NA	NA	0.999989573957633	NA	NA	NA	NA	0.9999685521092346	0.9999998853758036	0.9999989203249323	NA	NA
AT5G39550	0.9997174820198461	0.9936116603963174	0.8400021707097429	0.002048631386771844	1.2916481515996342e-6	0.9999975458904651	0.9999992953266112	0.9580712429902456	0.8084055675456232	0.7838760544906466	0.9999968931030035	0.9834189701528226	0.587937302031566	8.765641692942939e-4	0.0040267493109326265	0.9999049978775437	0.9987295921009727	0.9851580228573582	0.9352913924230796	0.7569893120616217	0.9999820978401344	0.9992710155928034	0.9943070977633346	0.0011667720864684784	2.1969995826085626e-4	0.9999501967437004	0.9999920639875641	0.9235562918960469	0.7625097549655097	0.8003221226197528	0.9992569115085422	0.9993654223783387	0.8689006915768506	0.041031898649705176	0.00935822896915711	0.999996259221425	0.999999855206395	0.9999980837468868	0.9847688937307935	0.8709723332763717	0.9999974146787651	0.999998081376952	0.5518956454512216	0.10577207664811168	0.024637665832991495	0.9999981807084377	0.9998292961047763	0.7775134782763351	0.8344061952685554	0.6124457473931156	0.9991676411795057	0.9999663551602577	0.8677588218225145	0.011813240703865349	0.6040557367159345	0.9998628087143461	0.9999939792571864	0.913309662804544	0.8427775121320632	0.7981887333636541	0.999989573957633	0.9999903422248997	0.9988234742512544	0.9708478740497611	0.7727457271575381	0.9999685521092346	0.9999998853758036	0.9999989203249323	0.986151464930778	0.7270202455527641
AT5G39560	NA	NA	NA	NA	NA	0.9999975458904651	0.9999992953266112	NA	NA	NA	0.9999968931030035	NA	NA	NA	NA	0.9999049978775437	0.9987295921009727	NA	NA	NA	0.9999820978401344	NA	NA	NA	NA	0.9999501967437004	NA	NA	NA	NA	0.9992569115085422	NA	NA	NA	NA	0.999996259221425	0.999999855206395	NA	NA	NA	0.9999974146787651	NA	NA	NA	NA	0.9999981807084377	0.9998292961047763	NA	NA	NA	0.9991676411795057	NA	NA	NA	NA	0.9998628087143461	0.9999939792571864	NA	NA	NA	0.999989573957633	NA	NA	NA	NA	0.9999685521092346	0.9999998853758036	NA	NA	NA
AT5G39570	0.9997174820198461	0.8870498244703486	0.20292377839480477	0.09090853341371803	0.20865522116118795	0.9999975458904651	0.9999992953266112	0.7752897076417199	0.944177532010871	0.8266189128384619	0.9999968931030035	0.9999992622888396	0.40901663168181757	0.06302269819005031	0.08432339520696415	0.9999049978775437	0.9987295921009727	0.42820777267223364	0.7926295368569364	0.4532701826149896	0.9999820978401344	0.999734636213063	0.9026348619054502	0.33091442443812286	0.3294346207916282	0.9999501967437004	0.9999920639875641	0.9298172550403423	0.7012580647648294	0.6131269188131561	0.9992569115085422	0.9993654223783387	0.7358562763070318	0.31161580508251335	0.13359264297952464	0.999996259221425	0.999999855206395	0.9999980837468868	0.9496894419811566	0.9186234778207251	0.9999974146787651	0.999998081376952	0.6479295533524233	0.9791919033842358	0.9554026288330865	0.9999981807084377	0.9998292961047763	0.9425101361692568	0.9350477668858018	0.9471824274693595	0.9991676411795057	0.9999663551602577	0.6835383710801932	0.5403316821474708	0.9632446551251888	0.9998628087143461	0.9999939792571864	0.5539063396773238	0.7920738858941353	0.7176963519873043	0.999989573957633	0.9999903422248997	0.9908669606432405	0.8964589086633686	0.8843634880189777	0.9999685521092346	0.9999998853758036	0.9999989203249323	0.548414976133418	0.34295076662606305
AT5G39580	0.9997174820198461	0.5494747410971602	3.531527625726204e-35	1.680962196973192e-52	9.204654518405743e-77	0.9999975458904651	0.9999992953266112	0.9245997833533031	0.9575402563021698	0.5553527505536038	0.9999968931030035	0.11872339450283638	2.520194730143381e-41	2.9450354759437833e-29	1.359674641396085e-44	0.9999049978775437	0.9987295921009727	0.4200068909824457	0.5096003624445318	0.15756866152200039	0.9999820978401344	0.9992710155928034	4.235913140890949e-28	6.852950041711678e-23	5.604769424115484e-21	0.9999501967437004	0.9380463858688324	0.2552630867661267	0.9979255670939953	0.9071613453532358	0.9992569115085422	0.9993654223783387	4.613542083702305e-22	8.155639212684886e-21	9.459042071033119e-24	0.999996259221425	0.999999855206395	0.9999980837468868	0.8000754906773803	0.800326946552453	0.9999974146787651	0.39987241454018846	3.9393323739734634e-32	1.2221461436010895e-15	1.5525658102071188e-10	0.8554932181105305	0.9998292961047763	0.9093879842095067	0.910794365029696	0.8558507080974751	0.9991676411795057	0.9999663551602577	3.1563142272959966e-21	5.428355704625523e-9	8.687176412922275e-7	0.9998628087143461	0.9999939792571864	0.9643521152072889	0.9257858735383853	0.9470659952670064	0.999989573957633	0.9999903422248997	3.2014574637514852e-6	7.781008865721316e-4	3.676953159154642e-5	0.9999685521092346	0.9999998853758036	0.9999989203249323	0.9451883316848013	0.5972611461377078
AT5G39590	0.9997174820198461	0.9283071486950799	0.03548984887470299	2.5714230112370573e-29	4.740342166400453e-48	0.9999975458904651	0.9999992953266112	0.992513177687107	0.6394543972380424	0.21057520651223358	0.9999968931030035	0.9999992622888396	2.9433347834083865e-4	4.1624669296751936e-22	3.088334840533707e-30	0.9999049978775437	0.9987295921009727	0.870560090161257	0.001687412692597012	0.4561674404831203	0.9999820978401344	0.9992710155928034	3.6709022096628887e-4	2.428935995377462e-6	2.373315461057857e-10	0.9999501967437004	0.9999920639875641	0.7040926804575485	0.4537324089166715	0.3713360083030607	0.9992569115085422	0.9993654223783387	0.1745514750361464	7.715039775320095e-14	3.035803598810952e-8	0.999996259221425	0.999999855206395	0.9999980837468868	0.12558700340006576	0.35356561106051376	0.9999974146787651	0.999998081376952	2.037842853491575e-5	7.938558585544586e-5	0.00462142878950573	0.9512347165809845	0.9998292961047763	0.9965247208210624	0.06307380817976939	0.2783463997532152	0.9991676411795057	0.9999663551602577	0.42703875872681923	0.10566647514393544	0.7907091855425193	0.9998628087143461	0.9999939792571864	0.913309662804544	0.46391894310531606	0.048195763203060696	0.999989573957633	0.9999903422248997	0.8720559520101857	0.8679750372208069	0.7629317651698522	0.9999685521092346	0.9999998853758036	0.9999989203249323	0.010269330034509675	0.004133450151327622
AT5G39600	0.9997174820198461	0.9714146601323698	0.4641798003130954	0.08138824158810627	0.2475471330773084	0.9999975458904651	0.9999992953266112	0.8055183942009451	0.9971566236571464	0.8633958035457381	0.9999968931030035	0.9999992622888396	0.16250633454363325	0.4135182511674525	0.1391709237525671	0.9999049978775437	0.9987295921009727	0.5916580982660747	0.9657721846928338	0.4524552217949595	0.9999820978401344	0.9992710155928034	0.9915589946894356	0.054762809294655386	0.16610152536861844	0.9999501967437004	0.9846269314155035	0.8101461832094707	0.576067105889868	0.5548529372085174	0.9992569115085422	0.9993654223783387	0.9892077132575892	0.04748133220067105	0.10869631981327588	0.999996259221425	0.999999855206395	0.9999980837468868	0.9473375217724287	0.9517012909686039	0.9999974146787651	0.999998081376952	0.7507840369229486	0.12303649362424418	0.722310168474254	0.8757506488553614	0.9998292961047763	0.8694111417135065	0.9900525641011098	0.8253098851098892	0.9991676411795057	0.9999663551602577	0.2574673159036202	0.9515399863363776	0.5634375225643898	0.9998628087143461	0.9999939792571864	0.6962579276936361	0.9248972257940316	0.35055638177307596	0.999989573957633	0.9999903422248997	0.8969245197988783	0.9718657923398418	0.7016446488643518	0.9999685521092346	0.9999998853758036	0.9999989203249323	0.944372625171124	0.7462432978282341
AT5G39610	0.9997174820198461	0.9974115315841132	0.011982674406946333	0.0022459921498139937	7.753384557373899e-24	0.9999975458904651	0.9999992953266112	0.5420846102844578	0.6611424082776366	0.904914336288285	0.9999968931030035	0.9999992622888396	8.376972621354845e-8	0.9215088839136494	5.784963691029024e-7	0.9999049978775437	0.9987295921009727	0.1981371075361466	0.852557032683847	0.8516512030956	0.9999820978401344	0.9992710155928034	1.0890636067867945e-7	0.015396379900814734	1.4646031526267117e-12	0.9999501967437004	0.9999920639875641	0.9999965656947387	0.21006670732326965	0.274818616595418	0.9992569115085422	0.9993654223783387	6.495339160031527e-7	0.06992691692938824	2.2791978617395065e-10	0.999996259221425	0.999999855206395	0.9999980837468868	0.7032339137866348	0.6234972100856905	0.9999974146787651	0.9886622875175468	1.4794807800815124e-6	0.0014053353323744105	6.5527423070434336e-9	0.9999981807084377	0.9998292961047763	0.9862625670109286	0.941184903675254	0.43920439460515276	0.9991676411795057	0.9999663551602577	7.032534347559944e-6	0.4720661145588392	0.11519150400652764	0.9998628087143461	0.9999939792571864	0.7684807599052899	0.7850000499298666	0.4061455212874637	0.999989573957633	0.9999903422248997	1.423383616934157e-7	0.6042019501163867	0.32286694912274455	0.9999685521092346	0.9999998853758036	0.9999989203249323	0.7157434450628599	0.8672981345486449
AT5G39620	NA	NA	NA	NA	NA	0.9999975458904651	0.9999992953266112	NA	NA	NA	0.9999968931030035	NA	NA	NA	NA	0.9999049978775437	0.9987295921009727	NA	NA	NA	0.9999820978401344	NA	NA	NA	NA	0.9999501967437004	NA	NA	NA	NA	0.9992569115085422	NA	NA	NA	NA	0.999996259221425	0.999999855206395	NA	NA	NA	0.9999974146787651	NA	NA	NA	NA	0.9999981807084377	0.9998292961047763	NA	NA	NA	0.9991676411795057	NA	NA	NA	NA	0.9998628087143461	0.9999939792571864	NA	NA	NA	0.999989573957633	NA	NA	NA	NA	0.9999685521092346	0.9999998853758036	NA	NA	NA
AT5G39630	NA	0.899489910568871	0.2780531202801623	0.03907266130796884	1.6255380038157847e-5	0.9999975458904651	0.9999992953266112	NA	NA	NA	0.9999968931030035	0.9940103008722969	0.7710679112775413	0.6234324858201953	0.7181619907320872	0.9999049978775437	0.9987295921009727	NA	NA	0.7810200849889978	0.9999820978401344	0.9992710155928034	0.8696262634578799	0.06710691831353857	0.9801361898149213	0.9999501967437004	0.9999920639875641	0.9043694877251177	NA	0.8092517133744912	0.9992569115085422	0.9993654223783387	0.7835227354513808	0.14847094197405414	0.01381312680065257	0.999996259221425	0.999999855206395	0.9999980837468868	NA	0.7771087292136657	0.9999974146787651	0.999998081376952	0.6068663430601257	0.3363039014635201	0.7805722552493891	0.9999981807084377	0.9998292961047763	NA	NA	NA	0.9991676411795057	NA	0.978944254684203	NA	NA	0.9998628087143461	0.9999939792571864	NA	NA	NA	0.999989573957633	NA	0.510880049684896	NA	0.40895104645442193	0.9999685521092346	0.9999998853758036	0.9999989203249323	NA	NA
AT5G39635	NA	NA	0.64792844957988	0.626512914135749	0.5798825458102558	0.9999975458904651	0.9999992953266112	NA	NA	NA	0.9999968931030035	0.9999992622888396	0.9858842196167665	0.6391897248533699	0.5061073274876684	0.9999049978775437	0.9987295921009727	NA	NA	0.9724862244265147	0.9999820978401344	0.9992710155928034	0.8959135345852529	0.5762613144284287	0.5567060798031561	0.9999501967437004	0.9999920639875641	0.9116001902655932	NA	NA	0.9992569115085422	NA	0.7358562763070318	0.6404268915054772	0.9653271865532665	0.999996259221425	0.999999855206395	0.9999980837468868	NA	NA	0.9999974146787651	0.45798909916628705	0.4904294345364438	NA	NA	0.9346811906515622	0.9998292961047763	NA	NA	NA	0.9991676411795057	NA	0.9921813370742424	NA	NA	0.9998628087143461	0.9999939792571864	NA	NA	NA	0.999989573957633	NA	NA	NA	NA	0.9999685521092346	0.9999998853758036	0.9999989203249323	NA	NA
AT5G39640	NA	NA	NA	NA	NA	0.9999975458904651	0.9999992953266112	NA	NA	NA	0.9999968931030035	NA	NA	NA	NA	0.9999049978775437	0.9987295921009727	NA	NA	NA	0.9999820978401344	NA	NA	NA	NA	0.9999501967437004	NA	NA	NA	NA	0.9992569115085422	NA	NA	NA	NA	0.999996259221425	0.999999855206395	NA	NA	NA	0.9999974146787651	NA	NA	NA	NA	0.9999981807084377	0.9998292961047763	NA	NA	NA	0.9991676411795057	NA	NA	NA	NA	0.9998628087143461	0.9999939792571864	NA	NA	NA	0.999989573957633	NA	NA	NA	NA	0.9999685521092346	0.9999998853758036	NA	NA	NA
AT5G39650	NA	NA	NA	NA	NA	0.9999975458904651	0.9999992953266112	NA	NA	NA	0.9999968931030035	NA	NA	NA	NA	0.9999049978775437	0.9987295921009727	NA	NA	NA	0.9999820978401344	NA	NA	NA	NA	0.9999501967437004	NA	NA	NA	NA	0.9992569115085422	NA	NA	NA	NA	0.999996259221425	0.999999855206395	NA	NA	NA	0.9999974146787651	NA	NA	NA	NA	0.9999981807084377	0.9998292961047763	NA	NA	NA	0.9991676411795057	NA	NA	NA	NA	0.9998628087143461	0.9999939792571864	NA	NA	NA	0.999989573957633	NA	NA	NA	NA	0.9999685521092346	0.9999998853758036	NA	NA	NA
AT5G39660	0.9997174820198461	0.9603275867432066	0.005311590639558183	8.914073992743399e-26	1.5705140513562515e-10	0.9999975458904651	0.9999992953266112	0.7669708918742024	0.8930599008911333	0.9793470922346937	0.9999968931030035	0.8849834307529004	4.1929887533062016e-5	0.0025213623408350803	0.09151160187042763	0.9999049978775437	0.9987295921009727	0.7412957501017814	0.7489168905877354	0.8548062409082892	0.9999820978401344	0.7754381942419286	1.4660344291456502e-6	7.510774893597779e-6	0.0012538718003787892	0.9999501967437004	0.9846269314155035	0.8663060741683242	0.9372003176112255	0.9269009095036229	0.9992569115085422	0.9993654223783387	0.025729595962610673	2.0784365744663176e-4	3.4258272105344923e-4	0.999996259221425	0.999999855206395	0.9999980837468868	0.12160752243374327	0.35932965204921535	0.9999974146787651	0.029244602461720226	1.8743828691547455e-7	2.617283695837478e-5	0.13973623500750906	0.9999981807084377	0.9998292961047763	0.5224455351424837	0.7882510041023564	0.9264881138389874	0.9991676411795057	0.9999663551602577	0.05397098594311317	0.8085092112275775	0.9716683428937989	0.9998628087143461	0.9999939792571864	0.7491986355689747	0.7401851035625026	0.11594392406303598	0.999989573957633	0.9999903422248997	0.7439843105553289	0.9260367072760948	0.7590971945355808	0.9999685521092346	0.9999998853758036	0.9999989203249323	0.33773513170738656	0.5660049728850813
AT5G39670	0.9997174820198461	1.1919299748413668e-9	4.40944964888066e-55	1.6003862009471867e-18	2.5116816241330203e-9	0.9999975458904651	0.9999992953266112	0.7224240244502496	0.5723924076138601	0.8909803631116435	0.9999968931030035	1.473920228892988e-11	4.003675278746499e-52	1.684366291560878e-5	0.002144737314818143	0.9999049978775437	0.9987295921009727	0.7355418326225177	0.9289622433018198	0.13960790379786564	0.9999820978401344	3.324697414030801e-11	2.0822441398150052e-49	4.8002126135279856e-17	1.0197896963676203e-8	0.9999501967437004	0.9999920639875641	0.996135000124722	0.9743854987954136	0.6631665751166543	0.9992569115085422	0.4251687764455163	1.320699581199395e-77	1.565718688609222e-15	7.78014659039575e-14	0.999996259221425	0.999999855206395	0.9999980837468868	0.7718495054120543	0.8168786199985725	0.6117924170178318	4.676130400021161e-16	2.3793956560991452e-52	2.5426849351334326e-6	1.07261167043164e-6	0.8590434778413933	0.9998292961047763	0.24888760467590415	0.628345955449736	0.025378562697708627	0.9991676411795057	0.9999663551602577	1.6924205682183998e-51	0.05878407053214547	0.10407597344791747	0.9998628087143461	0.9999939792571864	0.016441034843778377	0.3053913794703045	0.008623861820051579	0.999989573957633	0.9999903422248997	6.363956925867126e-39	0.5769367866646188	0.012905594646872114	0.9999685521092346	0.9999998853758036	0.9999989203249323	0.9355615017268448	0.34002270856751665
AT5G39680	0.9997174820198461	0.9558813605883845	2.0707586471052965e-10	0.017784882254895114	0.009844283991412977	0.9999975458904651	0.9999992953266112	0.9924305581689832	0.9409008487315966	0.8406393449287607	0.9999968931030035	0.9999992622888396	2.553164356514708e-7	0.3758755516470659	0.1634967759092025	0.9999049978775437	0.9987295921009727	NA	0.5821413396258338	0.6858668879673213	0.9999820978401344	0.9992710155928034	3.854934478390494e-7	0.685045906589967	0.12914122558289995	0.9999501967437004	0.9999920639875641	0.9774732895800093	0.930352373083022	0.9500232404673135	0.9992569115085422	0.9993654223783387	1.4542846138002328e-5	0.1795968139976785	0.7800749512703606	0.999996259221425	0.999999855206395	0.9999980837468868	0.9962477820622476	0.9332045824056238	0.9999974146787651	0.8587738553857774	1.0871416901613518e-7	0.5079210365595257	0.43231299692934333	0.9906805782906145	0.9998292961047763	0.9286084434474304	0.9374134295245152	0.8161961364953064	0.9991676411795057	0.9999663551602577	3.270651885536553e-4	0.3630363666453217	0.6831096080242678	0.9998628087143461	0.9999939792571864	0.69679142158095	0.9564324537022053	0.985359947835604	0.999989573957633	0.9999903422248997	0.09794022409155297	0.8278274474512786	0.6310835227428755	0.9999685521092346	0.9999998853758036	0.9999989203249323	0.7927218280109416	0.8126950955911028
AT5G39693	NA	NA	NA	NA	NA	0.9999975458904651	0.9999992953266112	NA	NA	NA	0.9999968931030035	NA	NA	NA	NA	0.9999049978775437	0.9987295921009727	NA	NA	NA	0.9999820978401344	NA	NA	NA	NA	0.9999501967437004	NA	NA	NA	NA	0.9992569115085422	NA	NA	NA	NA	0.999996259221425	0.999999855206395	NA	NA	NA	0.9999974146787651	NA	NA	NA	NA	0.9999981807084377	0.9998292961047763	NA	NA	NA	0.9991676411795057	NA	NA	NA	NA	0.9998628087143461	0.9999939792571864	NA	NA	NA	0.999989573957633	NA	NA	NA	NA	0.9999685521092346	0.9999998853758036	NA	NA	NA
AT5G39710	0.9997174820198461	0.9489241757663385	0.01482713642298474	3.4892016793511066e-4	6.715382064787891e-9	0.9999975458904651	0.9999992953266112	0.7084154554784405	0.9219584713011987	0.14000061169767006	0.9999968931030035	0.9999992622888396	0.004363947118319645	0.14865780362731276	0.07361256766423013	0.9999049978775437	0.9987295921009727	0.9299798777675394	0.8448166138446316	0.7974145722150335	0.9999820978401344	0.9992710155928034	0.19235647738828615	0.03063459107605808	0.04206746742914806	0.9999501967437004	0.9999920639875641	0.7740563961805574	0.9685165078057084	0.9475769444940302	0.9992569115085422	0.9993654223783387	0.5362035930875663	0.003565930707244439	0.03563798610003034	0.999996259221425	0.999999855206395	0.9999980837468868	0.9869257166722263	0.7718323581024356	0.9999974146787651	0.999998081376952	0.0038612939839030073	0.1465222435989956	0.1666096710880021	0.9870748491358619	0.9998292961047763	0.9190562270905525	0.9347358482118818	0.295384575902187	0.9991676411795057	0.9999663551602577	0.9734931393595855	0.7086324581179878	0.35838165481847556	0.9998628087143461	0.9999939792571864	0.6697313746948399	0.6973178220038715	0.4521677545993113	0.999989573957633	0.9999903422248997	0.9791277728081014	0.8496654888105691	0.6227008668342221	0.9999685521092346	0.9999998853758036	0.9999989203249323	0.9900759407042852	0.8334009003805932
AT5G39720	NA	0.9860525387950333	0.7574804990271963	0.0022150614039881606	3.2647787298227255e-8	0.9999975458904651	0.9999992953266112	NA	0.8689735541746725	0.4184259934983891	0.9999968931030035	0.9999992622888396	0.36652348303155285	0.6725808528189855	0.9873363832250678	0.9999049978775437	0.9987295921009727	NA	NA	0.4834852307894398	0.9999820978401344	0.9992710155928034	0.9291436618825009	0.05438239201508026	0.7860419347599725	0.9999501967437004	0.9615154915724589	0.9235597456335902	NA	0.7353215592707342	0.9992569115085422	0.9993654223783387	0.9611896063001135	0.6058926700990171	0.6870535588585921	0.999996259221425	0.999999855206395	0.9999980837468868	0.7308365870286241	0.9928980071839459	0.9999974146787651	0.7606440538552722	0.7114688270070821	0.5481021127778914	0.27864556931986884	0.9999981807084377	0.9998292961047763	NA	0.9296290308248035	NA	0.9991676411795057	NA	0.5646468656697409	0.4813922822058754	0.5926962046058054	0.9998628087143461	0.9999939792571864	NA	NA	0.48768028431734045	0.999989573957633	0.9999903422248997	0.9996356402333716	0.7026464956648998	0.6630903741933576	0.9999685521092346	0.9999998853758036	0.9999989203249323	NA	NA
AT5G39730	0.9997174820198461	0.9500274806757625	0.3927491295299882	0.2225545560399005	0.03777990730167855	0.9999975458904651	0.9999992953266112	0.8389021695443217	0.7886448428834144	0.6115796111186114	0.9999968931030035	0.9965722777112641	0.15482021665567908	0.31636732774893045	0.060240151927989656	0.9999049978775437	0.9987295921009727	0.5427397715905979	0.6834316820631272	0.46945322376988186	0.9999820978401344	0.9992710155928034	0.8223614745469944	0.6581601184395619	0.5724678861181595	0.9999501967437004	0.8237440390851889	0.3638614346369191	0.16420873713975476	0.14672643923414785	0.9992569115085422	0.9993654223783387	0.44932237252884305	0.44891924971059977	0.6110265686896675	0.999996259221425	0.999999855206395	0.9999980837468868	0.9115741600002132	0.9236188334086772	0.9999974146787651	0.8759135667144488	0.06132015788610725	0.2964657092877412	0.10781529731136204	0.8719724661994541	0.9998292961047763	0.6305250715434361	0.793433655611244	0.645652522112501	0.9991676411795057	0.9999663551602577	0.8024093250673014	0.8329092559490268	0.861325771716561	0.9998628087143461	0.9999939792571864	0.6866810899820379	0.8016326964578488	0.24126802284914792	0.999989573957633	0.9999903422248997	0.6684647528839737	0.8971082192199857	0.4215489006751834	0.9999685521092346	0.9999998853758036	0.9999989203249323	0.9357306599689142	0.7051452338821895
AT5G39740	0.9997174820198461	0.9847237075509292	0.43276141618959846	0.004371292538624745	9.389429754185254e-6	0.9999975458904651	0.9999992953266112	0.9102438245209622	0.7890101762187758	0.9958694228617776	0.9999968931030035	0.9999992622888396	0.6601975878395514	0.030169271189000178	0.0025932923716756604	0.9999049978775437	0.9987295921009727	0.930177571843684	0.9007750023074973	0.454376672187164	0.9999820978401344	0.9992710155928034	0.7941653976251309	0.02132226409846116	0.026969302495754677	0.9999501967437004	0.9999920639875641	0.9447954496040598	0.9632153862141276	0.801549032799602	0.9992569115085422	0.9993654223783387	0.9830235689823186	0.00460338874753426	0.13646564552405568	0.999996259221425	0.999999855206395	0.9999980837468868	0.9480859321105275	0.88411227232007	0.9999974146787651	0.9810247169083092	0.7198830118440878	0.021961376321376205	0.18017028643795904	0.8648357751469409	0.9998292961047763	0.5250042055814516	0.9866519555462956	0.468057302238068	0.9991676411795057	0.9999663551602577	0.11904223099426453	0.7370266839707895	0.0850477586358733	0.9998628087143461	0.9999939792571864	0.8183980014983381	0.43611626882037535	0.515650255251899	0.999989573957633	0.9999903422248997	0.8605229943359483	0.768356628617792	0.9440376521619936	0.9999685521092346	0.9999998853758036	0.9999989203249323	0.9758623912818218	0.9136914530390713
AT5G39750	NA	NA	0.8970809874513157	0.9859067126744484	0.992488139353351	0.9999975458904651	0.9999992953266112	NA	NA	NA	0.9999968931030035	0.9999992622888396	NA	NA	NA	0.9999049978775437	0.9987295921009727	NA	NA	NA	0.9999820978401344	NA	NA	NA	NA	0.9999501967437004	0.9999920639875641	NA	NA	NA	0.9992569115085422	NA	NA	NA	NA	0.999996259221425	0.999999855206395	0.9999980837468868	NA	NA	0.9999974146787651	0.999998081376952	NA	NA	NA	0.9999981807084377	0.9998292961047763	NA	NA	NA	0.9991676411795057	NA	NA	NA	NA	0.9998628087143461	0.9999939792571864	NA	NA	NA	0.999989573957633	NA	NA	NA	NA	0.9999685521092346	0.9999998853758036	0.9999989203249323	NA	NA
AT5G39760	0.9997174820198461	0.9720413841891379	0.023165728689234985	0.16104789762010302	0.2053205329097738	0.9999975458904651	0.9999992953266112	0.8269516240797121	0.5252301985697776	0.9748322308757955	0.9999968931030035	0.9999992622888396	0.004604246760752151	1.3918210862938399e-5	0.059592449216856004	0.9999049978775437	0.9987295921009727	0.9034732890595825	0.044620178149307	0.7636228348892169	0.9999820978401344	0.9992710155928034	0.008232240125665362	0.2830544514656272	0.8357786828330036	0.9999501967437004	0.9999920639875641	0.9702134780447654	0.9099508625171022	0.3868285210790847	0.9992569115085422	0.9993654223783387	0.00543159047570045	0.04958638846566055	0.4666023790114703	0.999996259221425	0.999999855206395	0.9999980837468868	0.9017590994689842	0.985665160956997	0.9999974146787651	0.999998081376952	2.932577335594719e-4	0.005632386804547451	0.7153055413243773	0.9999981807084377	0.9998292961047763	0.7506954173652767	0.8369286980504024	0.7171163166584049	0.9991676411795057	0.9999663551602577	0.6562332248490409	0.0519525728474549	0.9939822660858825	0.9998628087143461	0.9999939792571864	0.8884351021252405	0.8455042631880747	0.9916750374759817	0.999989573957633	0.9999903422248997	0.603454363505523	0.20715955091133545	0.24027073777368801	0.9999685521092346	0.9999998853758036	0.9999989203249323	0.9336597763670781	0.9569888762644022
AT5G39770	NA	0.9656742633884183	0.021667542456777086	2.0655738250203987e-11	1.3790109207356982e-11	0.9999975458904651	0.9999992953266112	NA	NA	NA	0.9999968931030035	0.9999992622888396	0.07994307092213426	2.0072066035272723e-5	0.11326218536031488	0.9999049978775437	0.9987295921009727	NA	NA	0.8375608209630468	0.9999820978401344	0.9992710155928034	0.44476378181243353	0.006618728186624183	0.9707386512557823	0.7963673828023595	0.6908045277231599	0.18042094712717746	NA	0.7119761538694517	0.9992569115085422	0.9993654223783387	0.10855974674138207	2.9057131976016144e-6	4.936278356190269e-5	0.999996259221425	0.999999855206395	0.9999980837468868	0.9270029847004033	0.24117321607903777	0.9999974146787651	0.999998081376952	0.007470249883378181	0.0033240498965268323	0.17953020686593488	0.9999981807084377	0.9998292961047763	NA	NA	NA	0.9991676411795057	NA	0.6327285525852889	0.017010023283860278	NA	0.9998628087143461	0.9999939792571864	NA	NA	NA	0.999989573957633	NA	0.9996356402333716	0.3468048795628192	0.5348034010549857	0.9999685521092346	0.9999998853758036	0.9999989203249323	NA	NA
AT5G39785	0.9997174820198461	0.627658651431425	8.161706685473121e-28	9.554058409657747e-57	1.0823245930254897e-44	0.9999975458904651	0.9999992953266112	0.34084851607199607	0.0343564153843878	0.5266723488209885	0.9999968931030035	0.09372926913854378	2.391193160449604e-33	9.351887038502635e-61	7.559661091889881e-12	0.9999049978775437	0.9987295921009727	0.6431503195247962	0.020691216373960257	0.15618963847359144	0.9999820978401344	0.9992710155928034	8.6345243416744806e-020	3.965652160448234e-31	6.425936886790137e-13	0.9999501967437004	0.9999920639875641	0.8506623664593649	0.09009080352177502	0.03493770304492008	0.9992569115085422	0.9993654223783387	3.3885622131501552e-18	2.129796667959428e-39	2.8990466114599257e-16	0.999996259221425	0.999999855206395	0.9999980837468868	0.24330825303394657	0.23586287249304466	0.9999974146787651	0.0010949851332586794	6.02574303217696e-26	7.315071434668975e-27	1.2480395313518596e-5	0.9999981807084377	0.9998292961047763	0.41301540131315634	0.7008502282728977	0.0045543210322046435	0.9991676411795057	0.9999663551602577	2.338630873977344e-8	2.5297048486392903e-13	1.6245928796549793e-4	0.9998628087143461	0.9999939792571864	0.6663356515747119	0.4816844085425792	0.02427346827130298	0.999989573957633	0.9999903422248997	2.570018032791638e-4	3.8861520768322924e-10	1.1481629417542368e-7	0.9999685521092346	0.9999998853758036	0.9999989203249323	0.4629699390330746	0.25371376361476083
AT5G39790	0.9997174820198461	0.9184991159513114	0.17808760958697673	0.23640825209876282	2.5104652781762726e-11	0.9999975458904651	0.9999992953266112	0.8055013078732929	0.38258649276919066	0.6929675224206451	0.9999968931030035	0.9799624491634247	0.996536717381874	5.94136132676237e-4	4.0261126644019545e-10	0.9999049978775437	0.9987295921009727	0.496728119601346	0.7063728774042001	0.992601334956689	0.9999820978401344	0.9992710155928034	0.9062212115994354	0.03692650649204754	3.714379096501954e-5	0.9999501967437004	0.8815134690074076	0.03574207278538069	0.20544267616121287	0.09153342767381503	0.9992569115085422	0.9993654223783387	0.6777219040054961	0.00995016561025665	1.4611197453758482e-8	0.999996259221425	0.999999855206395	0.9999980837468868	0.4777852076785008	0.34825060922711254	0.9999974146787651	0.999998081376952	0.6871495228322136	0.058230659405270335	0.003953037766178177	0.667653126219361	0.8417100983428177	0.9030079929224176	0.9178409071014345	0.8379670135778254	0.9991676411795057	0.9999663551602577	0.8002565849417945	0.9789154719060755	0.44355061232595294	0.9998628087143461	0.9999939792571864	0.7848730865141227	0.7333775615267341	0.3600305675931381	0.999989573957633	0.9999903422248997	0.9648112191748015	0.4656147714644697	0.5283796173698204	0.9999685521092346	0.9999998853758036	0.9999989203249323	0.5672684545661874	0.6891456770610203
AT5G39800	0.9997174820198461	0.7064820330708006	0.15530149824545325	0.032769471026516624	0.01293400650254787	0.9999975458904651	0.9999992953266112	0.6613143440159283	0.9115183269131909	0.5008560357466338	0.9999968931030035	0.8996666411918559	0.15015143809377787	0.042879189903212926	0.3492865601798991	0.9999049978775437	0.9987295921009727	0.27712992568083955	0.34161490453698046	0.024026500748840704	0.9999820978401344	0.9992710155928034	0.8731164530456079	0.07358141051748547	0.0069837264488608625	0.9999501967437004	0.6417865975951106	0.7596759787561588	0.1366210668417371	0.09705122534555288	0.9992569115085422	0.9993654223783387	0.4393629270688117	0.028399837644423016	0.003002974358732665	0.999996259221425	0.999999855206395	0.9999980837468868	0.5195002445274713	0.5395035542493785	0.9999974146787651	0.9919974346622501	0.274926920363964	0.7193767155602405	0.9881338802274933	0.8901521095895106	0.9998292961047763	0.8604167661401854	0.8162037043197491	0.5486943951296908	0.9991676411795057	0.9999663551602577	0.3161410374986876	0.9885450974114286	0.6001086355885282	0.9998628087143461	0.9999939792571864	0.8595581190595917	0.7209982568102217	0.0575763211460643	0.999989573957633	0.9999903422248997	0.9527005374359452	0.8007266056694994	0.77173225676643	0.9999685521092346	0.9999998853758036	0.9999989203249323	0.5216249092187069	0.5983352896807946
AT5G39810	NA	NA	NA	NA	NA	0.9999975458904651	0.9999992953266112	NA	NA	NA	0.9999968931030035	NA	NA	NA	NA	0.9999049978775437	0.9987295921009727	NA	NA	NA	0.9999820978401344	NA	NA	NA	NA	0.9999501967437004	NA	NA	NA	NA	0.9992569115085422	NA	NA	NA	NA	0.999996259221425	0.999999855206395	NA	NA	NA	0.9999974146787651	NA	NA	NA	NA	0.9999981807084377	0.9998292961047763	NA	NA	NA	0.9991676411795057	NA	NA	NA	NA	0.9998628087143461	0.9999939792571864	NA	NA	NA	0.999989573957633	NA	NA	NA	NA	0.9999685521092346	0.9999998853758036	NA	NA	NA
AT5G39820	NA	0.9989709127997216	0.6511608639326006	0.12847714074401664	0.5893487846416995	0.9999975458904651	0.9999992953266112	NA	NA	NA	0.9999968931030035	0.9999992622888396	0.6164363966173846	0.6379706974672459	0.7117125267026878	0.9999049978775437	0.9987295921009727	NA	NA	0.9965553858139692	0.9999820978401344	0.9992710155928034	0.5402279808827425	0.38411589469090296	0.4925988120558466	0.9999501967437004	0.9999920639875641	0.9675495340045955	NA	0.9588188934610847	0.9992569115085422	0.9993654223783387	0.7085728326233947	0.4644841940802435	0.9421229379443776	0.999996259221425	0.999999855206395	0.9999980837468868	NA	0.9586302306364102	0.9999974146787651	0.999998081376952	0.7007236846247875	0.9932938733572566	0.28621527997534546	0.9372419683307657	0.9998292961047763	NA	NA	NA	0.9991676411795057	NA	0.9407472678201051	NA	NA	0.9998628087143461	0.9999939792571864	NA	NA	NA	0.999989573957633	NA	0.9864752912536011	NA	0.7662888545040586	0.9999685521092346	0.9999998853758036	0.9999989203249323	NA	NA
AT5G39830	0.8868268104300142	0.6663878378136217	0.17840933252944052	0.8164202617763386	0.001154861841052334	0.9999975458904651	0.9999992953266112	0.793436859288556	0.9385296419465119	0.4759703622890309	0.9999968931030035	0.9999992622888396	0.7186155805946385	0.13040292900996167	1.076569764825187e-6	0.9999049978775437	0.9987295921009727	0.4075362680845458	0.6028936437161776	0.8902538265587875	0.9999820978401344	0.9992710155928034	0.5356177731111155	0.02505507948865313	0.10438919493079792	0.9999501967437004	0.958525830968243	0.16988756631594681	0.47720585812812627	0.6860215382617757	0.9992569115085422	0.9993654223783387	0.7799603244349917	0.13904598223273462	1.3476435107629905e-4	0.999996259221425	0.999999855206395	0.9999980837468868	0.955900571616481	0.9961817905972579	0.9999974146787651	0.9419171259750394	0.9704235416448911	0.1899039832945237	0.05098352291684537	0.9999981807084377	0.9998292961047763	0.8940743778760534	0.9904487205343018	0.84402563694046	0.9991676411795057	0.9999663551602577	0.8525354137641163	0.6435348035994243	0.9033417901608051	0.9998628087143461	0.9999939792571864	0.7142243588650672	0.9041690136382327	0.637380434746409	0.999989573957633	0.9999903422248997	0.7208879509733479	0.5526233551107433	0.29741172358746665	0.9999685521092346	0.9999998853758036	0.9999989203249323	0.9557789261220804	0.9900473646598136
AT5G39840	0.9997174820198461	0.999606906511283	0.05547707853207135	3.3448742452984803e-9	2.478413248058431e-8	0.9999975458904651	0.9999992953266112	0.9231810824499825	0.7282613890409222	0.7744323507608338	0.9999968931030035	0.9999992622888396	0.07193646584369486	0.09437170697706311	0.04114531265120821	0.9999049978775437	0.9987295921009727	0.8997694528387086	0.9250629534480413	0.5066653295640647	0.9999820978401344	0.9992710155928034	0.4105221596210616	0.020141224055353502	1.2784715889419112e-4	0.9999501967437004	0.9999920639875641	0.7673873466421701	0.9171043775054915	0.7614798632387411	0.9992569115085422	0.9993654223783387	0.3717975600609552	0.005293910679455568	0.0026086704537026805	0.999996259221425	0.999999855206395	0.9999980837468868	0.8311631020912107	0.9133679929287182	0.9999974146787651	0.9812036729027726	0.13289220705965984	0.013234832442434508	0.009545702458626475	0.9999981807084377	0.9998292961047763	0.8410526179463614	0.9915969188709962	0.9863673113456644	0.9991676411795057	0.9999663551602577	0.955080911684955	0.6514286391695382	0.8052687978625254	0.9998628087143461	0.9999939792571864	0.6560694793723264	0.7751100806617194	0.749688051882698	0.999989573957633	0.9999903422248997	0.686176378840432	0.3052118257789772	0.08981356651446155	0.9999685521092346	0.9999998853758036	0.9999989203249323	0.9915534207302952	0.9961501053995845
AT5G39850	0.9997174820198461	0.9283402441415523	0.8833574387025034	9.569822323738617e-8	0.20976391542426226	0.9999975458904651	0.9999992953266112	0.7898672824673274	0.953896019174648	0.9286783861279752	0.9999968931030035	0.9999992622888396	0.9639832961899125	2.433532926694027e-4	0.7878664200153263	0.9999049978775437	0.9987295921009727	0.5855594550413477	0.8972923728836378	0.16367414018374457	0.9999820978401344	0.9992710155928034	0.34058876952823675	0.024055877184123105	0.8359167193871209	0.9999501967437004	0.9629361666827652	0.7607846693633199	0.7121358210161369	0.4220550111595411	0.9992569115085422	0.9993654223783387	0.9982951329728241	8.133827641384038e-5	0.5032858806382671	0.999996259221425	0.999999855206395	0.9999980837468868	0.687253891593407	0.8546252771712427	0.9999974146787651	0.999998081376952	0.801576575750408	0.13111669416769542	0.23920401095140764	0.9381145975715017	0.9998292961047763	0.3566944107536536	0.9296733134741695	0.38880106318492186	0.9991676411795057	0.9999663551602577	0.13563848009142884	0.3005327051730369	0.018353311168225764	0.9998628087143461	0.9999939792571864	0.7610998200019257	0.9650699296845889	0.43612879495530404	0.999989573957633	0.9999903422248997	0.8647518839311773	0.837775662069351	0.5010643276285132	0.9999685521092346	0.9999998853758036	0.9999989203249323	0.9245833864303302	0.8861223046307245
AT5G39860	NA	0.7337393345701452	0.15256696375352097	0.21752657830611255	0.30656626971990514	0.9999975458904651	0.9999992953266112	0.9729907985816234	0.8300510365185271	0.6239270401082249	0.9999968931030035	0.9999992622888396	0.8880751610906883	0.2995441768928903	0.008382276097190017	0.9999049978775437	0.9987295921009727	NA	0.7953222397462562	0.5031437727065302	0.9999820978401344	0.9992710155928034	0.922152436969964	0.02132226409846116	0.053876097637690176	0.9999918611431714	0.9870461227629873	0.9977924784007672	0.7958343293569136	0.046752964980041736	0.9992569115085422	0.9993654223783387	0.8745181500596078	0.8176369859345396	0.6084274932067161	0.999996259221425	0.999999855206395	0.9999980837468868	0.11074058280005	0.3537099501420918	0.9999974146787651	0.999998081376952	0.12259308606274415	0.11283598582555349	0.055166191845843905	0.9999981807084377	0.9998292961047763	0.9842950020223691	0.9847846573409018	0.3063054141927632	0.9991676411795057	0.9999663551602577	0.7663597466397948	0.22815548637016483	0.06596116860555025	0.9998628087143461	0.9999939792571864	NA	0.39180096829984207	0.04432990960102551	0.999989573957633	0.9999903422248997	0.9594398103327646	0.4036303032458034	0.07021645529475659	0.9999685521092346	0.9999998853758036	0.9999989203249323	NA	NA
AT5G39865	NA	0.9357960425971821	0.9863137227023869	0.2841207651521782	0.9679772509625403	0.9999975458904651	0.9999992953266112	0.9517602417700022	0.9927561370989127	0.9411527165234792	0.9999968931030035	0.5249084116977654	0.5959177282414274	0.5735370364589171	0.36058834548174745	0.9999049978775437	0.9987295921009727	NA	0.8193054018154386	0.9196944425706121	0.9999820978401344	0.9992710155928034	0.9020073944249113	0.678736628632256	0.16715841586933974	0.9999501967437004	0.9999920639875641	0.9999965656947387	0.7166794844625307	0.7320457043338949	0.9992569115085422	0.9993654223783387	0.9379619510443109	0.22745673525735624	0.21353346246640723	0.999996259221425	0.999999855206395	0.9999980837468868	0.8180743504974893	0.9818003816267962	0.9999974146787651	0.999998081376952	0.763147359500058	0.9503750681077066	0.9615232329579865	0.9999981807084377	0.9998292961047763	0.7571817055789216	0.8891225541407515	0.9841771880197192	0.9991676411795057	0.9999663551602577	0.729852045260766	0.6630041059369071	0.7313460936022281	0.9998628087143461	0.9999939792571864	NA	0.8523090991975782	0.7147097033941086	0.999989573957633	0.9999903422248997	0.695292113929359	0.9406724232652874	0.5295105383641608	0.9999685521092346	0.9999998853758036	0.9999989203249323	NA	NA
AT5G39870	NA	NA	NA	NA	NA	0.9999975458904651	0.9999992953266112	NA	NA	NA	0.9999968931030035	NA	NA	NA	NA	0.9999049978775437	0.9987295921009727	NA	NA	NA	0.9999820978401344	NA	NA	NA	NA	0.9999501967437004	NA	NA	NA	NA	0.9992569115085422	NA	NA	NA	NA	0.999996259221425	0.999999855206395	NA	NA	NA	0.9999974146787651	NA	NA	NA	NA	0.9999981807084377	0.9998292961047763	NA	NA	NA	0.9991676411795057	NA	NA	NA	NA	0.9998628087143461	0.9999939792571864	NA	NA	NA	0.999989573957633	NA	NA	NA	NA	0.9999685521092346	0.9999998853758036	NA	NA	NA
AT5G39890	0.9997174820198461	0.9259786522431421	4.594956930340568e-5	0.2878845387752247	0.9169380369411472	0.9999975458904651	0.9999992953266112	5.123408972741147e-4	0.17921175845876458	0.01421221917881987	0.9999968931030035	0.9999992622888396	1.1074607241260982e-5	0.6284071190398813	0.0010704585274875615	0.9999049978775437	0.9987295921009727	0.5637295165350245	0.668716576556945	0.8434991176763327	0.9999820978401344	0.9992710155928034	0.14756317173170477	0.1303363731219945	0.23914716993362006	0.9999501967437004	0.9811352093439317	0.013555444711003275	0.6266199843509375	0.08899707731727463	0.9992569115085422	0.9993654223783387	0.029358936553160752	0.6656367635207382	0.06371382156864841	0.999996259221425	0.999999855206395	0.019021395697794624	0.0643153257633496	0.02832956631953626	0.9999974146787651	0.999998081376952	0.13043978917468896	0.16879840583798422	0.05916534112206632	0.9999981807084377	0.9998292961047763	0.006537857888750769	0.9216912662012683	0.04277011166706905	0.9991676411795057	0.9999663551602577	0.0042683434205409545	0.050047267786465906	0.08443588820107313	0.9998628087143461	0.9999939792571864	0.10766909622803009	0.7326520041074496	0.9141441527477877	0.999989573957633	0.9999903422248997	0.003046955592512034	0.949236417234198	0.28976637552477497	0.9999685521092346	0.9999998853758036	0.404408416252803	0.9787761970771758	0.9796747114645712
AT5G39895	NA	NA	NA	NA	NA	0.9999975458904651	0.9999992953266112	NA	NA	NA	0.9999968931030035	NA	NA	NA	NA	0.9999049978775437	0.9987295921009727	NA	NA	NA	0.9999820978401344	NA	NA	NA	NA	0.9999501967437004	NA	NA	NA	NA	0.9992569115085422	NA	NA	NA	NA	0.999996259221425	0.999999855206395	NA	NA	NA	0.9999974146787651	NA	NA	NA	NA	0.9999981807084377	0.9998292961047763	NA	NA	NA	0.9991676411795057	NA	NA	NA	NA	0.9998628087143461	0.9999939792571864	NA	NA	NA	0.999989573957633	NA	NA	NA	NA	0.9999685521092346	0.9999998853758036	NA	NA	NA
AT5G39900	0.9997174820198461	0.6433311589047325	4.8367847479004086e-4	7.838964219545496e-6	0.2149880035981907	0.9999975458904651	0.9999992953266112	0.9493103346559247	0.5982886130432988	0.6934851634293401	0.9999968931030035	0.9999992622888396	2.1933895911311035e-5	0.595069047586524	0.31003105729999714	0.9999049978775437	0.9987295921009727	0.9830774950988438	0.22784694249211682	0.8054484637651684	0.9999820978401344	0.9992710155928034	0.05359326293595536	0.23457674065839812	0.2802525773853949	0.9999501967437004	0.9999920639875641	0.9931219933462809	0.916330991646883	0.9311437690525127	0.9992569115085422	0.9993654223783387	0.06650685154403176	0.2547254384017802	0.23107219858496264	0.999996259221425	0.999999855206395	0.9999980837468868	0.9497146243296173	0.9999563521141587	0.9999974146787651	0.9035974462550409	9.500067407357447e-5	0.9691949351560079	0.39300222053479006	0.9999981807084377	0.9998292961047763	0.9832011362545346	0.9898890566945568	0.922418974423442	0.9991676411795057	0.9999663551602577	0.9534527326024429	0.5902849225126536	0.11881506852421497	0.9998628087143461	0.9999939792571864	0.7481524502413018	0.6680674331632875	0.8784162769697735	0.999989573957633	0.9999903422248997	0.7544119312001336	0.7596985929899186	0.8719421253816588	0.9999685521092346	0.9999998853758036	0.9999989203249323	0.9327511831682029	0.9418319388972103
AT5G39910	NA	NA	NA	NA	NA	0.9999975458904651	0.9999992953266112	NA	NA	NA	0.9999968931030035	NA	NA	NA	NA	0.9999049978775437	0.9987295921009727	NA	NA	NA	0.9999820978401344	NA	NA	NA	NA	0.9999501967437004	NA	NA	NA	NA	0.9992569115085422	NA	NA	NA	NA	0.999996259221425	0.999999855206395	NA	NA	NA	0.9999974146787651	NA	NA	NA	NA	0.9999981807084377	0.9998292961047763	NA	NA	NA	0.9991676411795057	NA	NA	NA	NA	0.9998628087143461	0.9999939792571864	NA	NA	NA	0.999989573957633	NA	NA	NA	NA	0.9999685521092346	0.9999998853758036	NA	NA	NA
AT5G39930	NA	NA	0.9982196486378195	0.9221154647700701	0.992488139353351	0.9999975458904651	0.9999992953266112	NA	NA	NA	0.9999968931030035	0.9999992622888396	NA	NA	NA	0.9999049978775437	0.9987295921009727	NA	NA	NA	0.9999820978401344	NA	NA	NA	NA	0.9999501967437004	0.9999920639875641	NA	NA	NA	0.9992569115085422	NA	NA	NA	NA	0.999996259221425	0.999999855206395	0.9999980837468868	NA	NA	0.9999974146787651	0.999998081376952	NA	NA	NA	0.9999981807084377	0.9998292961047763	NA	NA	NA	0.9991676411795057	NA	NA	NA	NA	0.9998628087143461	0.9999939792571864	NA	NA	NA	0.999989573957633	NA	NA	NA	NA	0.9999685521092346	0.9999998853758036	0.9999989203249323	NA	NA
AT5G39940	0.9609138968411949	0.9624961312068956	0.7192162547150738	0.0036194125913481764	7.676027909439364e-11	0.9999975458904651	0.9999992953266112	0.8431787018229998	0.87294963828705	0.505677065007729	0.9999968931030035	0.9999992622888396	0.9477469946279223	0.05190872066251537	1.2880322640379742e-10	0.9999049978775437	0.9987295921009727	0.6175576495651873	0.4812145554193006	0.9665727681831906	0.9999820978401344	0.9992710155928034	0.8419139797575005	0.4783873449155804	0.002959574117972158	0.9999501967437004	0.9999920639875641	0.5974241081164319	0.951050686562888	0.8680999644459801	0.9992569115085422	0.9993654223783387	0.5561262352650689	0.7086627249799945	3.504207960907619e-5	0.999996259221425	0.999999855206395	0.9999980837468868	0.9974250107358134	0.9974164336147355	0.9999974146787651	0.999998081376952	0.6126043042928682	0.35023466808312853	0.019105655324673954	0.8437341667271049	0.9998292961047763	0.9793935641309844	0.9341820605602321	0.7810705130737985	0.9991676411795057	0.9999663551602577	0.04264794412600966	0.3727969689040948	0.6703135621730277	0.9998628087143461	0.9999939792571864	0.92659341630557	0.9899179048720109	0.3833484783412082	0.999989573957633	0.9999903422248997	0.9067167963984978	0.91220622722828	0.5273224745122903	0.9999685521092346	0.9999998853758036	0.9999989203249323	0.9528998342269096	0.9131548992833833
AT5G39950	0.9997174820198461	0.9993481722449928	0.5219748786419022	1.9015260699678725e-9	1.1919375565658303e-25	0.9999975458904651	0.9999992953266112	0.9412326132128294	0.991348088203959	0.9096597613178682	0.9999968931030035	0.9999992622888396	0.26950707846476607	3.9499257503838233e-7	2.0517551964513787e-7	0.9999049978775437	0.9987295921009727	0.5072116593670998	0.9589477400541655	0.5101788803285534	0.9999820978401344	0.9992710155928034	0.9428284114989212	0.008256609622610567	0.00773662493972499	0.9999501967437004	0.958525830968243	0.8733839350410765	0.6051823450015628	0.2217729401825288	0.9992569115085422	0.9993654223783387	0.6793223395702706	2.981559152105104e-4	3.1654058142750894e-5	0.999996259221425	0.999999855206395	0.9999980837468868	0.747906399327415	0.7899912815691007	0.9999974146787651	0.999998081376952	0.1567860031072278	0.02481811189708334	0.0015102664513284712	0.9999981807084377	0.9998292961047763	0.9734023739722819	0.998891082638061	0.8426256609001277	0.9991676411795057	0.9999663551602577	0.7298099774875721	0.04331460722017975	0.40266488104056697	0.9998628087143461	0.9999939792571864	0.6576219369344873	0.7892136809757948	0.06069406302163067	0.999989573957633	0.9999903422248997	0.9881778756492319	0.6856722455057389	0.09755935474644908	0.9999685521092346	0.9999998853758036	0.9999989203249323	0.8460087641907084	0.7540581499139677
AT5G39960	0.9997174820198461	0.9751289941443658	0.9440902047111335	2.63033979988536e-4	2.1689568546207767e-11	0.9999975458904651	0.9999992953266112	0.9964450171057003	0.936288427446123	0.9751000820385096	0.9999968931030035	0.9999992622888396	0.9916851354898869	0.017088553884425487	7.420454046752244e-8	0.9999049978775437	0.9987295921009727	0.788636620230413	0.7108658533308739	0.23559505686291374	0.9999820978401344	0.9992710155928034	0.2574956141785363	0.0030312854834564453	8.159277547846251e-7	0.9999501967437004	0.9999920639875641	0.8594579812075996	0.9391127479650583	0.5786636812852431	0.9992569115085422	0.9993654223783387	0.0013402687731102704	2.524478458344883e-4	2.1033546453004548e-10	0.999996259221425	0.999999855206395	0.9999980837468868	0.8217443065595703	0.9360503752856906	0.9999974146787651	0.999998081376952	0.05120950965657362	0.03174118814627607	5.278286138546038e-5	0.9999981807084377	0.9998292961047763	0.9169867892945691	0.985516900430074	0.9558708997662652	0.9991676411795057	0.9999663551602577	0.4880782778979957	0.951039520332359	0.7791831045657894	0.9998628087143461	0.9999939792571864	0.6264790246637131	0.5483116905805573	0.08732704094877049	0.999989573957633	0.9999903422248997	0.6284246470110678	0.165758190442209	0.12729698979340506	0.9999685521092346	0.9999998853758036	0.9999989203249323	0.9865759289312325	0.9272914887038846
AT5G39970	0.9382881444520097	0.7959379534392996	0.4729112153635646	0.06154295220105625	0.8810023413674796	0.9999975458904651	0.9999992953266112	0.8099629634222277	0.504319493292954	0.82363240256517	0.9999968931030035	0.9999992622888396	0.325924340429618	0.050188221311717386	0.4980178025503217	0.9999049978775437	0.9987295921009727	0.6860232467548865	0.5228491830654801	0.8439357385952622	0.9999820978401344	0.9992710155928034	8.087322834952878e-7	0.0020381810886814875	0.5128536229578142	0.9999501967437004	0.9600029079098645	0.44680448266642053	0.9263720139178393	0.9475769444940302	0.9992569115085422	0.9993654223783387	0.6217176619985313	0.024217667678073405	0.09838341005028897	0.999996259221425	0.999999855206395	0.9999980837468868	0.9861266504004491	0.8736026801143919	0.9999974146787651	0.999998081376952	0.13823903191678283	0.16690021829467677	0.26459865407346345	0.9906805782906145	0.9998292961047763	0.9759719317336923	0.9833379109187127	0.8917332140736058	0.9991676411795057	0.9999663551602577	0.16637405717882298	0.8684447249865432	0.7791831045657894	0.9998628087143461	0.9999939792571864	0.9319762984609897	0.6948589249556487	0.35027140447916394	0.999989573957633	0.9999903422248997	0.4324914636450443	0.2914791638835619	0.40549742216947177	0.9999685521092346	0.9999998853758036	0.9999989203249323	0.9758623912818218	0.9929741749241283
AT5G39980	0.9997174820198461	0.996399251901049	0.8455129729767838	0.2313845021316185	7.689133072511138e-10	0.9999975458904651	0.9999992953266112	0.839975632123724	0.9409008487315966	0.6445783860164395	0.9999968931030035	0.9999992622888396	0.9051611910855722	0.17646923682917187	1.4543112284999841e-4	0.9999049978775437	0.9987295921009727	0.8471016474334425	0.8864048553453573	0.9003704937727838	0.9999820978401344	0.9992710155928034	0.5420986621829654	0.03517229348830361	0.0014023051739252728	0.9999501967437004	0.9999920639875641	0.7132496335375937	0.8814521242016831	0.8948991401050524	0.9992569115085422	0.9993654223783387	0.36039939425607287	0.15849036868093894	0.0019439412818918595	0.999996259221425	0.999999855206395	0.9999980837468868	0.9814134023462234	0.9968078606339895	0.9999974146787651	0.999998081376952	0.7606921319443471	0.5477156572294111	0.00822926236078849	0.8781391423341954	0.9998292961047763	0.8051200231846438	0.8188568817359702	0.7758283882737195	0.9991676411795057	0.9999663551602577	0.8746894310002762	0.5876659497369852	0.6654840063446599	0.9998628087143461	0.9999939792571864	0.991386970977262	0.9622969380703313	0.544696979502264	0.999989573957633	0.9999903422248997	0.6073888351541986	0.8768371715687432	0.1470698978446805	0.9999685521092346	0.9999998853758036	0.9999989203249323	0.9275415628358256	0.932827582393324
AT5G39990	0.9997174820198461	0.8504141669789173	0.023653594069861478	0.014896742669392572	1.0795535325606838e-11	0.9999975458904651	0.9999992953266112	0.8618343319979288	0.8276162824716158	0.7451418452313392	0.9999968931030035	0.9999992622888396	0.10309596881570135	8.451748085304389e-4	0.07682766500289367	0.9999049978775437	0.9987295921009727	0.2930565348104758	0.35145869101985394	0.5173274388009147	0.9999820978401344	0.9992710155928034	0.23472039285235521	0.22765195205729627	0.9467076740520447	0.9999501967437004	0.9999920639875641	0.9769080482659339	0.975411861485547	0.9345298551738903	0.9992569115085422	0.9993654223783387	0.6361369756837487	0.13943642788656613	0.0082286575100879809	0.999996259221425	0.999999855206395	0.9999980837468868	0.8789925374543672	0.9342101661902888	0.9999974146787651	0.999998081376952	0.39995223471980107	0.05177207921339826	0.9487801475237863	0.9984842625904872	0.9998292961047763	0.9600970247895109	0.73260053491016	0.9919617098574466	0.9991676411795057	0.9999663551602577	0.6560215156771746	0.6368371942720483	0.49937292276348	0.9998628087143461	0.9999939792571864	0.17396681537872538	0.9797885986124695	0.9730273430416247	0.999989573957633	0.9999903422248997	0.9981387756591144	0.28226609457287993	0.2805120006359399	0.9999685521092346	0.9999998853758036	0.9999989203249323	0.9178146615609196	0.44995885016814097
AT5G39995	NA	NA	NA	NA	0.8789994800404101	0.9999975458904651	0.9999992953266112	NA	NA	NA	0.9999968931030035	NA	NA	NA	NA	0.9999049978775437	0.9987295921009727	NA	NA	NA	0.9999820978401344	NA	NA	NA	NA	0.9999501967437004	0.9999920639875641	NA	NA	NA	0.9992569115085422	NA	NA	NA	NA	0.999996259221425	0.999999855206395	0.9999980837468868	NA	NA	0.9999974146787651	0.999998081376952	NA	NA	NA	0.9999981807084377	0.9998292961047763	NA	NA	NA	0.9991676411795057	NA	NA	NA	NA	0.9998628087143461	0.9999939792571864	NA	NA	NA	0.999989573957633	NA	NA	NA	NA	0.9999685521092346	0.9999998853758036	NA	NA	NA
AT5G40000	NA	0.8824138026677835	5.801222929594948e-18	3.373811520959424e-7	0.30952030532631997	0.9999975458904651	0.9999992953266112	NA	0.8499768642692829	0.9479143877199372	0.9999968931030035	0.9999992622888396	6.942226609605035e-13	0.02428187118561878	0.540901952063919	0.9999049978775437	0.9987295921009727	NA	NA	0.8575821051737557	0.9999820978401344	0.002648921894961753	1.0260136683396101e-35	6.072400596437987e-23	5.3839820106434596e-12	0.9999501967437004	0.9999920639875641	0.31932341472618986	NA	0.4583423237574856	0.9992569115085422	0.9993654223783387	6.718204287333429e-5	6.949232609085097e-4	0.8718849664879096	0.999996259221425	0.999999855206395	0.9999980837468868	0.9878231745286357	0.6141412689973518	0.31106393863944104	8.173723951994588e-7	1.2561795732737313e-21	6.438196286420127e-4	0.9883415318528173	0.9999981807084377	0.9998292961047763	NA	0.9187563771973204	NA	0.9991676411795057	NA	1.0935518693461633e-4	0.8982507246776356	0.680936004370382	0.9998628087143461	0.9999939792571864	NA	NA	0.910047049677872	0.999989573957633	0.9999903422248997	0.5178847408727957	0.9363564027195954	0.1873529802365972	0.9999685521092346	0.9999998853758036	0.9999989203249323	NA	NA
AT5G40010	NA	0.9718278143245223	0.39429030621715255	0.04417946769388873	0.12054856551690508	0.9999975458904651	0.9999992953266112	0.9450833709724727	0.9659304925689787	0.8277076200369474	0.9999968931030035	0.9753052457492148	0.9893579872137813	0.6987292833747495	0.721889121169231	0.9999049978775437	0.9987295921009727	NA	0.519385965850902	0.7088114976311448	0.9999820978401344	0.9992710155928034	0.06988236911500693	0.22400434842074413	0.23495666913567154	0.9999501967437004	0.958525830968243	0.5733307477174886	0.23917433561558904	0.2016547221340116	0.9992569115085422	0.9993654223783387	0.9534694517027792	0.643569661624952	0.4200644470380563	0.999996259221425	0.999999855206395	0.9999980837468868	0.607056128697137	0.6998365369886125	0.9999974146787651	0.48973329199338006	0.42175887534977674	0.6203255613788783	0.2890445119605169	0.9999981807084377	0.8637080363911107	0.8963012298222772	0.707925606923689	0.5668278827566571	0.9991676411795057	0.9999663551602577	0.749182870887626	0.922500296408601	0.8321991230098558	0.9998628087143461	0.9999939792571864	NA	0.9820077378430815	0.9390166111942613	0.999989573957633	0.9999903422248997	0.9936394520857103	0.8566635891244463	0.3608166074947949	0.9999685521092346	0.9999998853758036	0.9999989203249323	NA	NA
AT5G40020	0.9997174820198461	0.8913204696781778	0.32166854449672894	0.7526687624866354	0.4701057763739101	0.9999975458904651	0.9999992953266112	0.9715339653877576	0.9680618045897978	0.9178403065471298	0.9999968931030035	0.9999992622888396	0.9605975803852819	0.7862477271915376	0.9717936780040248	0.9999049978775437	0.9987295921009727	NA	0.7846905289368618	0.9300679418262389	0.9999820978401344	0.9994846636424458	0.26974368090423645	0.4680822352182625	0.09328901149230566	0.9999501967437004	0.9999920639875641	0.6824611520927729	0.9162466949075704	0.0802784460675464	0.9992569115085422	0.9993654223783387	0.8053909035301231	0.22947662095620747	0.9336512707925002	0.999996259221425	0.999999855206395	0.9999980837468868	0.9480859321105275	0.9214603908237547	0.9999974146787651	0.999998081376952	0.9078570856956226	0.7814121129426231	0.9954064000647815	0.9999981807084377	0.9998292961047763	0.9169867892945691	0.9984476921562383	0.7369506204848896	0.9991676411795057	0.9999663551602577	0.6881936844938576	0.6722740515996275	0.49590211749876423	0.9998628087143461	0.9999939792571864	0.8270767009829219	0.8662255160361804	0.5596107633063118	0.999989573957633	0.9999903422248997	0.9652032156320952	0.9202662992351875	0.9834846244562595	0.9999685521092346	0.9999998853758036	0.9999989203249323	0.9698247962861584	0.9137980863735683
AT5G40030	0.9997174820198461	0.999606906511283	0.06973905490802886	0.37427213464405557	0.25177484469413786	0.9999975458904651	0.9999992953266112	0.8333418892597261	0.6166680450387472	0.25645884391427	0.9999968931030035	0.9999992622888396	0.002164141249139752	0.4627589275529268	0.3300157731776628	0.9999049978775437	0.9987295921009727	NA	0.5764300169011054	0.9281591012528934	0.9999820978401344	0.8919983588595566	4.863727942396178e-6	0.8575750318020811	0.228844232319126	0.9999501967437004	0.9419194644637685	0.5288944849455829	0.38133572563707047	0.9955145483831981	0.9992569115085422	0.9993654223783387	9.50215316766747e-4	0.25988321536714953	0.3005548087761646	0.999996259221425	0.999999855206395	0.9999980837468868	0.9832111729521835	0.9112405080804163	0.9999974146787651	0.7281793728724937	0.004569489796335699	0.9708526940751867	0.2977522231504145	0.9999981807084377	0.9998292961047763	0.9997711268880426	0.9660580710621033	0.7500882957927861	0.9991676411795057	0.9999663551602577	3.087771669329494e-7	0.614320296100782	0.07389031755770495	0.9998628087143461	0.9999939792571864	NA	0.7772458841574741	0.8963490733561492	0.999989573957633	0.9999903422248997	0.14541779621371007	0.846703665762557	0.996149469423136	0.9999685521092346	0.9999998853758036	0.9999989203249323	0.989384307963251	0.9427358847296113
AT5G40040	NA	0.8747575497479457	0.9637036960089327	0.015055630419838454	0.09720843218718543	0.9999975458904651	0.9999992953266112	0.9280927513682217	0.9934758666251046	0.8130032728353781	0.9999968931030035	0.9999992622888396	0.15924427205760305	0.8030313333884459	0.7742258968490179	0.9999049978775437	0.9987295921009727	NA	0.75342816119026	0.2516721767217592	0.9999820978401344	0.9992710155928034	0.6759364936195035	0.8589550307932389	0.8006123217406418	0.9999501967437004	0.9999920639875641	0.8701237341928462	0.8167556828411285	0.9979662238872365	0.9992569115085422	0.9993654223783387	0.9865193205427226	0.4963440848472875	0.772019035044948	0.999996259221425	0.999999855206395	0.9999980837468868	0.6300168354149889	0.5456273400762804	0.9999974146787651	0.9837394573909275	0.8694112624931261	0.11028982238773374	0.9873124775703893	0.9999981807084377	0.9998292961047763	0.6964286299373206	0.9525232325068511	0.7568831066568605	0.9991676411795057	0.9999663551602577	0.7322436282484897	0.5637491017513346	0.6923062743485456	0.9998628087143461	0.9999939792571864	NA	0.8776732153047538	0.9734828159569943	0.999989573957633	0.9999903422248997	0.9977987568049824	0.9814537484654265	0.6510252354355516	0.9999685521092346	0.9999998853758036	0.9999989203249323	0.7078890599931036	0.5932272274107043
AT5G40050	NA	NA	NA	NA	NA	0.9999975458904651	0.9999992953266112	NA	NA	NA	0.9999968931030035	NA	NA	NA	NA	0.9999049978775437	0.9987295921009727	NA	NA	NA	0.9999820978401344	NA	NA	NA	NA	0.9999501967437004	NA	NA	NA	NA	0.9992569115085422	NA	NA	NA	NA	0.999996259221425	0.999999855206395	NA	NA	NA	0.9999974146787651	NA	NA	NA	NA	0.9999981807084377	0.9998292961047763	NA	NA	NA	0.9991676411795057	NA	NA	NA	NA	0.9998628087143461	0.9999939792571864	NA	NA	NA	0.999989573957633	NA	NA	NA	NA	0.9999685521092346	0.9999998853758036	NA	NA	NA
AT5G40060	0.9997174820198461	0.9994546273446918	0.1058951414100626	0.001944684996202156	0.010504454556027646	0.9999975458904651	0.9999992953266112	0.7564761857098103	0.4977855485347739	0.24806984040572938	0.9999968931030035	0.9999992622888396	0.023633441241707576	1.2315143222519972e-4	0.07098484460037033	0.9999049978775437	0.9987295921009727	0.8448598654956401	0.964072668034429	0.8736596390196032	0.9999820978401344	0.9992710155928034	0.6017744462215435	9.037714463418996e-4	8.553390726683806e-4	0.9999501967437004	0.9999920639875641	0.9473361272380091	0.5496609167782349	0.19487357992857018	0.9992569115085422	0.9993654223783387	0.4998009682113385	0.00946597495556211	0.08490247490786959	0.999996259221425	0.999999855206395	0.9999980837468868	0.9878231745286357	0.7592889461424761	0.9999974146787651	0.999998081376952	0.028091621388411283	0.20632061444038727	0.3953098803367032	0.9231277838984283	0.9998292961047763	0.9521946985090302	0.8145074277418076	0.5194979197138582	0.9991676411795057	0.9999663551602577	0.6817541082259996	0.9809925581655736	0.6887763592655033	0.9998628087143461	0.9999939792571864	0.9617361997793249	0.7729164129521501	0.5796032221571893	0.999989573957633	0.9999903422248997	0.965785165861786	0.38878782522548855	0.47843776957059403	0.9999685521092346	0.9999998853758036	0.9999989203249323	0.9190389679427914	0.3060913523122594
AT5G40070	NA	NA	NA	NA	NA	0.9999975458904651	0.9999992953266112	NA	NA	NA	0.9999968931030035	NA	NA	NA	NA	0.9999049978775437	0.9987295921009727	NA	NA	NA	0.9999820978401344	NA	NA	NA	NA	0.9999501967437004	NA	NA	NA	NA	0.9992569115085422	NA	NA	NA	NA	0.999996259221425	0.999999855206395	NA	NA	NA	0.9999974146787651	NA	NA	NA	NA	0.9999981807084377	0.9998292961047763	NA	NA	NA	0.9991676411795057	NA	NA	NA	NA	0.9998628087143461	0.9999939792571864	NA	NA	NA	0.999989573957633	NA	NA	NA	NA	0.9999685521092346	0.9999998853758036	NA	NA	NA
AT5G40080	0.9997174820198461	0.5271054788374376	0.055785022284400625	0.21066394114724832	0.10983711494588026	0.9999975458904651	0.9999992953266112	0.893392390012142	0.7667024745722967	0.6607061466740078	0.9999968931030035	0.9999992622888396	0.28585709127227754	0.05411276995735243	0.08769797033362106	0.9999049978775437	0.9987295921009727	0.3567610333544507	0.18046360123793861	0.28695910378538414	0.9999820978401344	0.9992710155928034	0.34330518930127735	8.805193705291666e-4	1.3522959311505115e-5	0.9999501967437004	0.9999920639875641	0.968811872676668	0.937183132690162	0.6905236759679323	0.9992569115085422	0.9993654223783387	0.7064233465717702	0.01868230571772872	0.0028702830095500937	0.999996259221425	0.999999855206395	0.9999980837468868	0.8832725023675821	0.6663568383861752	0.9999974146787651	0.999998081376952	0.47318209125964433	0.6579210216949875	0.9859398715091348	0.7536209304391553	0.9998292961047763	0.7114920458190169	0.6769519027583335	0.2502886705727082	0.9991676411795057	0.9999663551602577	0.3435947170128091	0.8698298075005383	0.8923843597046467	0.9998628087143461	0.9999939792571864	0.9842184951206635	0.9187785318982398	0.8233911154148345	0.999989573957633	0.9999903422248997	0.7502584544497322	0.9499088658769027	0.7272038909074929	0.9999685521092346	0.9999998853758036	0.9999989203249323	0.932588949160269	0.25466087995189834
AT5G40090	0.9997174820198461	0.8544636028333339	0.2682009021655087	0.29780363790705044	0.6502243524829183	0.9999975458904651	0.9999992953266112	0.927090906591705	0.9724098171835649	0.8837678736385793	0.9999968931030035	0.9999992622888396	0.9868551209134397	0.7178311702986271	0.489112499981175	0.9999049978775437	0.9987295921009727	NA	0.49916910257978414	0.9001854866295987	0.9999820978401344	0.9992710155928034	0.016654860461677964	0.06104751297214422	0.01368763198000594	0.9999501967437004	0.827383844118235	0.9170702991561019	0.9215428712509665	0.6547410003148204	0.9992569115085422	0.9993654223783387	0.8878307155319058	0.5151765363675984	0.8867656931653728	0.999996259221425	0.999999855206395	0.9999980837468868	0.8578397976056865	0.8650824541957417	0.9999974146787651	0.999998081376952	0.19208958265860968	0.5225706762630976	0.16152010260515565	0.9962460962656576	0.9998292961047763	0.5803853858277631	0.971189710536122	0.7556818755062601	0.9991676411795057	0.9999663551602577	0.4138286476121769	0.5675952519290414	0.9555399074216873	0.9998628087143461	0.9999939792571864	0.8694588685132353	0.792045028082041	0.9327723590075984	0.999989573957633	0.9999903422248997	0.5989211516511963	0.7409351828888503	0.14027742376842037	0.9999685521092346	0.9999998853758036	0.9999989203249323	0.8638008762307835	0.9827924438938412
AT5G40100	0.9805417635516317	0.9364095657572981	3.75174712464103e-4	0.9803168692515017	0.18433663937524716	0.9999975458904651	0.9999992953266112	0.37247574036845926	0.7011581294207568	0.3251679091408674	0.9999968931030035	0.9999992622888396	0.7633994360330261	0.24988937544648404	0.5278197901317889	0.9999049978775437	0.9987295921009727	0.6650681253208818	0.9918754020261322	0.8010727242115425	0.9999820978401344	0.9992710155928034	0.033542833612193367	0.8310142930632336	0.8728889263449445	0.9999501967437004	0.9600029079098645	0.7709472202937673	0.4158641236142405	0.2439972145667444	0.9992569115085422	0.9993654223783387	0.7506446253573118	0.6470570492972119	0.4653893412930327	0.999996259221425	0.999999855206395	0.9999980837468868	0.9744526817913962	0.9703032849723613	0.9999974146787651	0.999998081376952	0.04771895147341757	0.06126228903809183	0.9134082268775349	0.956935256147776	0.9998292961047763	0.9632030161913503	0.8902372867207184	0.7484137826621633	0.9991676411795057	0.9999663551602577	0.1907505009662663	0.9591287378770953	0.8838596615313629	0.9998628087143461	0.9999939792571864	0.8688609843436942	0.7780321419355705	0.7057775342574253	0.999989573957633	0.9999903422248997	0.8474885151977486	0.7596985929899186	0.5515864137838853	0.9999685521092346	0.9999998853758036	0.9999989203249323	0.8707726090404817	0.7762318711809848
AT5G40120	NA	NA	NA	NA	NA	0.9999975458904651	0.9999992953266112	NA	NA	NA	0.9999968931030035	NA	NA	NA	NA	0.9999049978775437	0.9987295921009727	NA	NA	NA	0.9999820978401344	NA	NA	NA	NA	0.9999501967437004	NA	NA	NA	NA	0.9992569115085422	NA	NA	NA	NA	0.999996259221425	0.999999855206395	NA	NA	NA	0.9999974146787651	NA	NA	NA	NA	0.9999981807084377	0.9998292961047763	NA	NA	NA	0.9991676411795057	NA	NA	NA	NA	0.9998628087143461	0.9999939792571864	NA	NA	NA	0.999989573957633	NA	NA	NA	NA	0.9999685521092346	0.9999998853758036	NA	NA	NA
AT5G40130	0.9997174820198461	0.9795929452065916	0.6475568063839863	0.1836580033999097	0.09593737373082169	0.9999975458904651	0.9999992953266112	0.7763264372260612	0.9625161080199754	0.9854323349542105	0.9999968931030035	0.9999992622888396	0.4154869453283702	0.7222512595196502	0.11054323927543261	0.9999049978775437	0.9987295921009727	0.6119862321765767	0.6759363892313155	0.23753575662973916	0.9999820978401344	0.8046036374825459	0.5463618475361247	0.042850329574665585	0.043067120972318323	0.9999501967437004	0.9871231526833282	0.9547853693527044	0.9817693504634613	0.6068710817356957	0.9992569115085422	0.9993654223783387	0.981049911851437	0.02459522430795653	0.4626700848522767	0.999996259221425	0.999999855206395	0.9999980837468868	0.8517837942450193	0.9936070276203074	0.9999974146787651	0.9887794173543993	0.9825555190009134	0.03658120297023434	0.4818823861837248	0.7328868558754136	0.9998292961047763	0.41265588544500303	0.9941404712945323	0.45301469510752707	0.9991676411795057	0.9999663551602577	0.1279148543535366	0.9653094803233933	0.056858454828641394	0.9998628087143461	0.9999939792571864	0.8655040967899424	0.5380741755818447	0.7922067050722807	0.999989573957633	0.9999903422248997	0.8121912776372797	0.7151593521456593	0.47246229385933924	0.9999685521092346	0.9999998853758036	0.9999989203249323	0.9026426312235931	0.8844571245210731
AT5G40140	0.9997174820198461	0.9860525387950333	0.6874660066246877	0.0012842064488969096	0.002782855675990275	0.9999975458904651	0.9999992953266112	0.7692157272120975	0.5882675549258225	0.4175096244736103	0.9999968931030035	0.9999992622888396	0.6567493886994781	0.20087328538418994	0.1085640253375839	0.9999049978775437	0.9987295921009727	NA	0.571647069136151	0.9026125616271811	0.9999820978401344	0.9992710155928034	0.8764720853066859	0.07938712700081038	0.6524335313824682	0.9999501967437004	0.9999920639875641	0.8723774899299885	0.886693354628256	0.9307262473035393	0.9992569115085422	0.9993654223783387	0.8347841907719509	0.22371469712919728	0.9037083508134465	0.999996259221425	0.999999855206395	0.9999980837468868	0.8791080152563188	0.4896689922696067	0.9999974146787651	0.9812208583183875	0.9601370200811598	0.8971104417175007	0.5991122296211432	0.9999981807084377	0.9998292961047763	0.9596939228024689	0.7131447936186406	0.04035796719467044	0.9991676411795057	0.9999663551602577	0.47827681806817024	0.7904742623462464	0.6965389501672608	0.9998628087143461	0.9999939792571864	0.9706871489467463	0.9465464053777661	0.9072446555713142	0.999989573957633	0.9999903422248997	0.9822273163315927	0.8245080123451111	0.8681462157239987	0.9999685521092346	0.9999998853758036	0.9999989203249323	0.5321506628205384	0.3229364589330759
AT5G40150	0.9997174820198461	0.8306658266451782	0.3213840471458565	2.5721359323530938e-5	0.0028151812949261923	0.9999975458904651	0.9999992953266112	0.8998882056415302	0.8362013403249022	0.9264810539052648	0.9999968931030035	0.9999992622888396	0.9749251050854862	4.193090826910576e-6	4.611621593653173e-4	0.9999049978775437	0.9987295921009727	0.7108029133281213	0.3228269943350008	0.6070108586392506	0.9999820978401344	0.825825564929163	0.41231051796647	3.113670464699884e-6	0.0011801249451494787	0.9999501967437004	0.9999920639875641	0.9999965656947387	0.7264264112495776	0.5439203587451541	0.9992569115085422	0.9993654223783387	0.6971905157934533	0.012493801501762382	5.307795584002462e-6	0.999996259221425	0.999999855206395	0.9999980837468868	0.9420635436969836	0.9569939134806141	0.9999974146787651	0.999998081376952	0.7097994640938374	0.29884247167799816	0.06030687875415642	0.9999981807084377	0.9998292961047763	0.9905422390582078	0.5529127166009496	0.8324961475280515	0.9991676411795057	0.9999663551602577	0.7422311475679213	0.16310664147969026	0.9485768011358137	0.9998628087143461	0.9999939792571864	0.9453317200040167	0.7577312416652259	0.9566643570826393	0.999989573957633	0.9999903422248997	0.9289313053612	0.9644801780274027	0.6362108429081196	0.9999685521092346	0.9999998853758036	0.9999989203249323	0.7452054659761167	0.4095267990655216
AT5G40155	NA	NA	NA	NA	0.992488139353351	0.9999975458904651	0.9999992953266112	NA	NA	NA	0.9999968931030035	NA	NA	NA	NA	0.9999049978775437	0.9987295921009727	NA	NA	NA	0.9999820978401344	NA	NA	NA	NA	0.9999501967437004	0.9999920639875641	NA	NA	NA	0.9992569115085422	NA	NA	NA	NA	0.999996259221425	0.999999855206395	0.9999980837468868	NA	NA	0.9999974146787651	0.999998081376952	NA	NA	NA	0.9999981807084377	0.9998292961047763	NA	NA	NA	0.9991676411795057	NA	NA	NA	NA	0.9998628087143461	0.9999939792571864	NA	NA	NA	0.999989573957633	NA	NA	NA	NA	0.9999685521092346	0.9999998853758036	NA	NA	NA
AT5G40160	0.9997174820198461	0.9283071486950799	0.011970530795596419	0.24316968615346107	0.8381900914833817	0.9999975458904651	0.9999992953266112	0.9273168946551952	0.9230959387107035	0.04834248957380353	0.9999968931030035	0.9999992622888396	0.03979956116461992	0.18694024546030458	6.577108537150304e-5	0.9999049978775437	0.9987295921009727	0.20192572362175654	0.09251897606342575	0.20990089281386937	0.9999820978401344	0.9992710155928034	0.22750118982201278	0.6171531687808122	0.04482108480602664	0.9999501967437004	0.8378192212666942	0.026785881451981183	0.07812511938996798	0.11943448006809855	0.9992569115085422	0.9993654223783387	0.066509717929452275	0.33456902252109183	0.32447685071989296	0.999996259221425	0.999999855206395	0.9999980837468868	0.9213218844227319	0.494922953471717	0.9999974146787651	0.7207497939505652	0.012779927546129199	0.6798272208459464	0.6480085753693118	0.7781426908164989	0.9998292961047763	0.7902078479081308	0.8630681737379734	0.6110654881484539	0.9991676411795057	0.9999663551602577	0.16015556454627947	0.37045800460534684	0.6739042604172677	0.9998628087143461	0.9999939792571864	0.35148262834610805	0.8557952340295223	0.5025178349978536	0.999989573957633	0.9999903422248997	0.100176692098636	0.7129510851357593	0.7941823425648226	0.9999685521092346	0.9999998853758036	0.9999989203249323	0.6673228054804681	0.11877827133497845
AT5G40170	0.9997174820198461	0.9489241757663385	4.362791473841385e-27	1.2403968413251453e-25	3.450901871100579e-10	0.9999975458904651	0.9999992953266112	0.932694298967533	0.956609878231634	0.5549915793942525	0.9999968931030035	0.9423004393068956	4.799431754551958e-34	2.2034806764595463e-12	0.653587687300431	0.9999049978775437	0.9987295921009727	0.9723256241184586	0.6668204060499483	0.34398321127029535	0.9999820978401344	0.9992710155928034	1.0565391735483841e-26	1.391015454744828e-14	0.0016372739834795726	0.9999501967437004	0.9999920639875641	0.9102601499168679	0.717483310500335	0.4875601260551064	0.9992569115085422	0.9993654223783387	4.3571694677231144e-14	1.2959023349630306e-16	6.227118037642254e-15	0.999996259221425	0.999999855206395	0.9999980837468868	0.5083548826015821	0.12822151068433643	0.9999974146787651	0.8293062037549936	8.367471511996657e-19	1.5863050578176018e-8	0.6367600759637498	0.8757506488553614	0.9998292961047763	0.9190562270905525	0.8535963991343645	0.10915608849557842	0.9991676411795057	0.9999663551602577	1.596727588623222e-7	0.4413815380460922	0.3344621753947405	0.9998628087143461	0.9999939792571864	0.8979707670103191	0.8455699821430834	0.32812535918478253	0.999989573957633	0.9999903422248997	1.4280481488804916e-5	0.12481357225739767	0.7727457271575381	0.9999685521092346	0.9999998853758036	0.9999989203249323	0.9502015292154631	0.5083064336423473
AT5G40180	NA	0.9574961397056131	2.321746745401497e-10	2.6495462239278432e-14	6.186993107507204e-5	0.9999975458904651	0.9999992953266112	NA	NA	NA	0.9999968931030035	0.8817283143614132	1.7607375093145893e-19	0.001156910156101378	0.38888835748220923	0.9999049978775437	0.9987295921009727	NA	NA	0.5208037572154565	0.9999820978401344	0.7940165071021857	2.689418972389983e-8	1.0720922388871587e-4	0.18619919438434215	0.9999501967437004	0.9999920639875641	0.8007987410417043	NA	0.7627933414685011	0.9992569115085422	0.9993654223783387	0.0017127746757635617	1.5131085993539846e-5	9.072038155857143e-4	0.999996259221425	0.999999855206395	0.9999980837468868	0.9324064096132484	0.8883047755101241	0.9999974146787651	0.8587012036168556	3.218785899327344e-8	0.021674857891966062	0.9743808429862236	0.9999981807084377	0.9998292961047763	NA	NA	NA	0.9991676411795057	NA	0.09619275074753697	0.9356637336158277	NA	0.9998628087143461	0.9999939792571864	NA	NA	NA	0.999989573957633	NA	0.04647508198582753	0.94388952144495	0.8208272283766765	0.9999685521092346	0.9999998853758036	0.9999989203249323	NA	NA
AT5G40190	0.9997174820198461	0.8310326500919151	0.373291749867603	0.05252445011581818	7.828123439504914e-5	0.9999975458904651	0.9999992953266112	0.9295718713101212	0.9816227216499269	0.6701849446361912	0.9999968931030035	0.9999992622888396	0.9431566763141077	0.13466105827506122	0.37335753039158115	0.9999049978775437	0.9987295921009727	0.6287593413125592	0.2956920264133989	0.8834822342553714	0.9999820978401344	0.9992710155928034	0.7579946269198159	0.941069507021418	0.7982613652473748	0.9999501967437004	0.9999920639875641	0.9966497383591812	0.6504370816370908	0.5529817147356663	0.9992569115085422	0.9993654223783387	0.9322950933688143	0.7076306365990019	0.7307305029370319	0.999996259221425	0.999999855206395	0.9999980837468868	0.6983873333391838	0.8330134157996226	0.9999974146787651	0.999998081376952	0.877307049104296	0.7273174979480463	0.9139591901383514	0.9999981807084377	0.9998292961047763	0.9997711268880426	0.9676379732106559	0.6508923802758907	0.9991676411795057	0.9999663551602577	0.7173838195631937	0.4792078696164479	0.9006902186934181	0.9998628087143461	0.9999939792571864	0.8412381835862646	0.9585307259562186	0.7561129986825069	0.999989573957633	0.9999903422248997	0.7517947382325757	0.8520680442916007	0.4249875090243764	0.9999685521092346	0.9999998853758036	0.9999989203249323	0.9551003642520449	0.9579669395925204
AT5G40200	0.9997174820198461	0.9926492890032114	0.6046898227929559	0.11551262663671794	0.004968267927108665	0.9999975458904651	0.9999992953266112	0.8760819529977387	0.776407875213589	0.22354464489442283	0.9999968931030035	0.9999992622888396	0.5346087686922273	0.7453012969245753	0.5815042978762792	0.9999049978775437	0.9987295921009727	0.8317159658848277	0.02937547604238113	0.7705729635397384	0.9999820978401344	0.9992710155928034	0.8857601281918589	0.5699239601568215	0.8484808784309963	0.9999501967437004	0.9999920639875641	0.9161851258319503	0.6831729475721006	0.5888232215941936	0.9992569115085422	0.9993654223783387	0.7958671953615695	0.9535378488174302	0.26628793123030225	0.999996259221425	0.999999855206395	0.9999980837468868	0.969260285204508	0.9007510260585803	0.9999974146787651	0.999998081376952	0.30599477296829164	0.6911817649258727	0.591980238467327	0.9999981807084377	0.9998292961047763	0.9956905942731337	0.9184811788617838	0.2688269742735272	0.9991676411795057	0.9999663551602577	0.6267929630805282	0.4537023262069041	0.14022209181620887	0.9998628087143461	0.9999939792571864	0.8712696872137149	0.9434912317644369	0.6628886353498272	0.999989573957633	0.9999903422248997	0.9339692043189072	0.856615003333726	0.2701643701324385	0.9999685521092346	0.9999998853758036	0.9999989203249323	0.9329701740074212	0.43199235248776535
AT5G40210	NA	0.7928837027249486	0.9052213555657426	0.9925377303968731	0.6164646546399397	0.9999975458904651	0.9999992953266112	0.9806505195668899	0.9775496635692602	0.8337088515399267	0.9999968931030035	0.9878586856223148	0.7149895418102825	0.6630297101483951	0.310058605849447	0.9999049978775437	0.9987295921009727	NA	0.8313270201755857	0.993573693753931	0.9999820978401344	0.9992710155928034	0.918483169614583	0.3490691805861429	0.5638404647867814	0.9999501967437004	0.9999920639875641	0.8748578702931955	0.8893433841098148	0.9728824145790274	0.9992569115085422	0.9993654223783387	0.9023288163668168	0.18482842215326514	0.23433394875329358	0.999996259221425	0.999999855206395	0.9999980837468868	0.9934021505221053	0.6355872597981018	0.9999974146787651	0.999998081376952	0.8200071442482855	0.383878190722339	0.8116129752110395	0.7175368820435812	0.7188079505542646	0.8798702362926183	0.7910696721813976	0.5356505818235188	0.9991676411795057	0.9999663551602577	0.3728991433257116	0.5930239168748553	0.044386405117352104	0.9998628087143461	0.9999939792571864	NA	0.8616987043138419	0.7335345840571711	0.999989573957633	0.9999903422248997	0.8860276406494177	0.7681261940854651	0.6275664271967264	0.9999685521092346	0.9999998853758036	0.9999989203249323	0.9669074736379344	0.8415407088851964
AT5G40212	NA	NA	NA	NA	NA	0.9999975458904651	0.9999992953266112	NA	NA	NA	0.9999968931030035	NA	NA	NA	NA	0.9999049978775437	0.9987295921009727	NA	NA	NA	0.9999820978401344	NA	NA	NA	NA	0.9999501967437004	NA	NA	NA	NA	0.9992569115085422	NA	NA	NA	NA	0.999996259221425	0.999999855206395	NA	NA	NA	0.9999974146787651	NA	NA	NA	NA	0.9999981807084377	0.9998292961047763	NA	NA	NA	0.9991676411795057	NA	NA	NA	NA	0.9998628087143461	0.9999939792571864	NA	NA	NA	0.999989573957633	NA	NA	NA	NA	0.9999685521092346	0.9999998853758036	NA	NA	NA
AT5G40220	NA	NA	NA	NA	NA	0.9999975458904651	0.9999992953266112	NA	NA	NA	0.9999968931030035	NA	NA	NA	NA	0.9999049978775437	0.9987295921009727	NA	NA	NA	0.9999820978401344	NA	NA	NA	NA	0.9999501967437004	NA	NA	NA	NA	0.9992569115085422	NA	NA	NA	NA	0.999996259221425	0.999999855206395	NA	NA	NA	0.9999974146787651	NA	NA	NA	NA	0.9999981807084377	0.9998292961047763	NA	NA	NA	0.9991676411795057	NA	NA	NA	NA	0.9998628087143461	0.9999939792571864	NA	NA	NA	0.999989573957633	NA	NA	NA	NA	0.9999685521092346	0.9999998853758036	NA	NA	NA
AT5G40230	0.9997174820198461	0.5130155018601835	0.5470512605670911	0.49689295918578674	0.0041511486636865	0.9999975458904651	0.9999992953266112	0.9924305581689832	0.1791025814127845	0.46119024139753995	0.9999968931030035	0.9387643052430249	0.8611394328868553	0.6736420491995722	0.25064365925031235	0.9999049978775437	0.9987295921009727	NA	0.6404074730305306	0.9515415784886355	0.9999820978401344	0.9992710155928034	0.8921884856586844	0.0026596532886497873	0.45053179017139156	0.9999501967437004	0.9999920639875641	0.9954887635143684	0.7124224289548768	0.38147046031613097	0.9992569115085422	0.9993654223783387	0.8989684843508169	0.4489138633182657	0.18465709951737794	0.999996259221425	0.999999855206395	0.9999980837468868	0.8549695099758938	0.9435782058255834	0.9999974146787651	0.6665152240044103	0.65717541909857	0.2832432586309731	0.612686883659167	0.8437341667271049	0.9998292961047763	0.5596209601223486	0.941184903675254	0.8472407826432166	0.9991676411795057	0.9999663551602577	0.9524932160023165	0.7361263562182737	0.46919224581475605	0.9998628087143461	0.9999939792571864	0.9843549721286428	0.49002362880005995	0.8278268822007547	0.999989573957633	0.9999903422248997	0.97249329600815	0.40808122310802586	0.0693531343607809	0.9999685521092346	0.9999998853758036	0.9999989203249323	0.9875411438194625	0.9610491769118118
AT5G40240	0.9997174820198461	0.8627196813361097	0.21141591660812573	0.011044180406701739	0.652890497070865	0.9999975458904651	0.9999992953266112	0.9918310704432056	0.9493682689159334	0.769710710420521	0.9999968931030035	0.9999992622888396	0.4993411226127611	6.214165092177932e-4	0.05507814120757951	0.9999049978775437	0.9987295921009727	0.5004179612425971	0.11520588324015811	0.4942872144250663	0.9999820978401344	0.9992710155928034	0.3639045676730515	0.9240819776115708	0.1807555757784015	0.9999501967437004	0.9999920639875641	0.6547411705045366	0.6507045843430416	0.8634272090755292	0.9992569115085422	0.9993654223783387	0.5112168957952371	0.6282352572354557	0.008077341236846272	0.999996259221425	0.999999855206395	0.9999980837468868	0.9443157256529308	0.9689567051021054	0.9999974146787651	0.9976884149417454	0.9759261350700177	0.6623164376520355	0.002796097610798747	0.9266486718139999	0.9998292961047763	0.7594860502679603	0.978497884640288	0.7980722172174566	0.9991676411795057	0.9999663551602577	0.7291836568851828	0.819236555201402	0.8212840893123113	0.9998628087143461	0.9999939792571864	0.9418577306821673	0.7254097452866415	0.41835505319927463	0.999989573957633	0.9999903422248997	0.7181254372508249	0.9165524475346658	0.34707814250401914	0.9999685521092346	0.9999998853758036	0.9999989203249323	0.896689602773837	0.9752116708124232
AT5G40250	0.9997174820198461	0.952297572695483	0.7269773593420857	0.6566167587049315	0.5575929933855317	0.9999975458904651	0.9999992953266112	0.8728080510085887	0.6354235829057051	0.8070771094532754	0.9999968931030035	0.9999992622888396	0.9152423786352978	0.8979349649369079	0.9922181163211702	0.9999049978775437	0.9987295921009727	0.8132472025866053	0.9711293491346132	0.6089423378589489	0.9999820978401344	0.9992710155928034	0.9282033083274184	0.891549063732864	0.3753881950044633	0.9999501967437004	0.9846269314155035	0.8023247141861873	0.8194889117311307	0.5850906727759961	0.9992569115085422	0.9993654223783387	0.9427726612356588	0.9734543917698878	0.648461291809691	0.999996259221425	0.999999855206395	0.9999980837468868	0.9465686118903358	0.8686359259985358	0.9999974146787651	0.999998081376952	0.5012069054148907	0.7079072276082818	0.5833928928037001	0.9999981807084377	0.9998292961047763	0.9224132242750219	0.9913211021047482	0.9123269861356589	0.9991676411795057	0.9999663551602577	0.9456996775482108	0.21869703619757536	0.8064294289169127	0.9998628087143461	0.9999939792571864	0.9617361997793249	0.9931378652667977	0.6733444889644069	0.999989573957633	0.9999903422248997	0.22674010974342526	0.4014193699168693	0.35773504369712894	0.9999685521092346	0.9999998853758036	0.9999989203249323	0.983027556405943	0.7079964224968109
AT5G40260	NA	NA	NA	NA	NA	0.9999975458904651	0.9999992953266112	NA	NA	NA	0.9999968931030035	NA	NA	NA	NA	0.9999049978775437	0.9987295921009727	NA	NA	NA	0.9999820978401344	NA	NA	NA	NA	0.9999501967437004	NA	NA	NA	NA	0.9992569115085422	NA	NA	NA	NA	0.999996259221425	0.999999855206395	NA	NA	NA	0.9999974146787651	NA	NA	NA	NA	0.9999981807084377	0.9998292961047763	NA	NA	NA	0.9991676411795057	NA	NA	NA	NA	0.9998628087143461	0.9999939792571864	NA	NA	NA	0.999989573957633	NA	NA	NA	NA	0.9999685521092346	0.9999998853758036	NA	NA	NA
AT5G40270	0.9997174820198461	0.967065000897283	0.9968489964002153	0.10660571637867923	0.6057353796860525	0.9999975458904651	0.9999992953266112	0.7084154554784405	0.45065204886285093	0.930562987117987	0.9999968931030035	0.9999992622888396	0.9029358830118621	0.003859092597365695	0.06849960286035142	0.9999049978775437	0.9987295921009727	0.9866514547996404	0.855472126799482	0.9306029297614468	0.9999820978401344	0.9992710155928034	0.7922567399718374	0.07416101668180512	0.4442328611235606	0.9999501967437004	0.9999920639875641	0.8765201021863431	0.39045600840277445	0.8170960639069382	0.9992569115085422	0.9993654223783387	0.9095887457368229	0.09463628046893874	0.7323360859505568	0.999996259221425	0.999999855206395	0.9999980837468868	0.5905989210208341	0.8597732513887664	0.9999974146787651	0.999998081376952	0.567032912480184	0.5267407456914175	0.7752672082475068	0.9372419683307657	0.9998292961047763	0.39522207192457975	0.9511204291039689	0.8964675210830186	0.9991676411795057	0.9999663551602577	0.965494936905633	0.5205129329816516	0.7378377682760785	0.9998628087143461	0.9999939792571864	0.6380502814383898	0.5077136150458573	0.9237504605141174	0.999989573957633	0.9999903422248997	0.8960584999999349	0.41969270371004364	0.9150344233370971	0.9999685521092346	0.9999998853758036	0.9999989203249323	0.3476120754326789	0.6918936005553022
AT5G40275	NA	NA	NA	NA	0.9854766607975228	0.9999975458904651	0.9999992953266112	NA	NA	NA	0.9999968931030035	NA	NA	NA	NA	0.9999049978775437	0.9987295921009727	NA	NA	NA	0.9999820978401344	NA	NA	NA	NA	0.9999501967437004	0.9999920639875641	NA	NA	NA	0.9992569115085422	NA	NA	NA	NA	0.999996259221425	0.999999855206395	0.9999980837468868	NA	NA	0.9999974146787651	0.999998081376952	NA	NA	NA	0.9999981807084377	0.9998292961047763	NA	NA	NA	0.9991676411795057	NA	NA	NA	NA	0.9998628087143461	0.9999939792571864	NA	NA	NA	0.999989573957633	NA	NA	NA	NA	0.9999685521092346	0.9999998853758036	NA	NA	NA
AT5G40280	0.9997174820198461	0.9951580778722507	0.9311792701813472	0.9888356252526991	0.3259869977824418	0.9999975458904651	0.9999992953266112	0.9654708188862671	0.8551133966402619	0.9446238167625204	0.9999968931030035	0.9999992622888396	0.9531130932166282	0.1521080941225193	0.8130216235268639	0.9999049978775437	0.9987295921009727	0.8997694528387086	0.3852983356002131	0.6630778733783842	0.9999820978401344	0.9992710155928034	0.1246839168574386	0.8285286086408177	0.8568468072346226	0.9999501967437004	0.9999920639875641	0.7260697622701682	0.7761045268509225	0.271026712444293	0.9992569115085422	0.9993654223783387	0.36964494365046474	0.11793006697618513	0.3824231821226712	0.999996259221425	0.999999855206395	0.9999980837468868	0.9900869861217059	0.9274778607277677	0.9999974146787651	0.999998081376952	0.9702557039701986	0.6018396225465725	0.34135854756484996	0.9141692604840487	0.9998292961047763	0.9891676286304472	0.9701903432120659	0.9904199331141008	0.9991676411795057	0.9999663551602577	0.4432335572515181	0.16962081791321304	0.6182586968926468	0.9998628087143461	0.9999939792571864	0.8979707670103191	0.7722850745673234	0.5098747201733799	0.999989573957633	0.9999903422248997	0.9331445510159868	0.748400343525366	0.8711403194691398	0.9999685521092346	0.9999998853758036	0.9999989203249323	0.940162128876152	0.5505768354193543
AT5G40290	NA	0.9924480611730554	0.6550170508304514	0.34500079959555124	0.25442747255449466	0.9999975458904651	0.9999992953266112	NA	NA	NA	0.9999968931030035	0.9999992622888396	0.5537597453030091	0.8954672718507857	0.7417661234949356	0.9999049978775437	0.9987295921009727	NA	NA	0.9914805528840213	0.9999820978401344	0.9992710155928034	0.6812682333385633	0.8798630302483613	0.9457942957084918	0.9999501967437004	0.7239049767122611	0.6805779408428436	NA	0.2169458053216922	0.9992569115085422	0.9993654223783387	0.7403911423663939	0.8098168160817505	0.69158175805617506	0.999996259221425	0.999999855206395	0.9999980837468868	NA	0.8593290175975737	0.9999974146787651	0.999998081376952	0.7264444387567632	0.7662175649873497	0.9677412234493318	0.9999981807084377	0.9998292961047763	NA	NA	NA	0.9991676411795057	NA	0.6440977879175159	NA	NA	0.9998628087143461	0.9999939792571864	NA	NA	NA	0.999989573957633	NA	0.9951394592408963	NA	0.926498295853388	0.9999685521092346	0.9999998853758036	0.9999989203249323	NA	NA
AT5G40300	0.9997174820198461	0.9656742633884183	0.23500908128230902	0.9770536585271958	0.5698487863958052	0.9999975458904651	0.9999992953266112	0.9319484924215001	0.035093886779207877	0.9831006657693692	0.9999968931030035	0.8586979701936114	0.014808055821473105	3.133765214325635e-5	1.5499907044803347e-5	0.9999049978775437	0.9987295921009727	0.8274470128622964	0.8562567763672249	0.9865164734581099	0.9999820978401344	0.9992710155928034	0.02921209868341404	0.009322245151021985	0.39028774060116583	0.9999501967437004	0.9999920639875641	0.8632856297896009	0.3537606363136502	0.40545689100129717	0.9992569115085422	0.9993654223783387	0.060823868291255336	0.9718890871013062	0.7597850523463545	0.999996259221425	0.999999855206395	0.9999980837468868	0.26567302231393797	0.7757497195408787	0.9999974146787651	0.8326227647746096	0.19386671776212372	0.9695688078476583	0.5692529070982761	0.667653126219361	0.9998292961047763	0.8660158665855237	0.9614025400643778	0.9960277327788306	0.9991676411795057	0.9999663551602577	0.015483201884125495	0.018685352689313914	0.799946393672568	0.9998628087143461	0.9999939792571864	0.797019843263109	0.9221020153110702	0.9965942395016139	0.999989573957633	0.9999903422248997	0.49579169212562946	0.36180641399906105	0.73412613868698	0.9999685521092346	0.9999998853758036	0.9999989203249323	0.9056616363303248	0.9136914530390713
AT5G40310	NA	NA	0.9984861859952378	0.13221373624075827	0.236011359734012	0.9999975458904651	0.9999992953266112	NA	NA	NA	0.9999968931030035	0.9999992622888396	0.91576715272235365	0.5423196829361917	NA	0.9999049978775437	0.9987295921009727	NA	NA	NA	0.9999820978401344	NA	0.9994478898951311	0.009858324618956332	NA	0.9999501967437004	0.9999920639875641	0.8948847034427805	NA	NA	0.9992569115085422	NA	NA	0.8074712457508829	NA	0.999996259221425	0.999999855206395	0.9999980837468868	NA	NA	0.9999974146787651	0.999998081376952	0.9416475701941508	NA	NA	0.9999981807084377	0.9998292961047763	NA	NA	NA	0.9991676411795057	NA	NA	NA	NA	0.9998628087143461	0.9999939792571864	NA	NA	NA	0.999989573957633	NA	NA	NA	NA	0.9999685521092346	0.9999998853758036	0.9999989203249323	NA	NA
AT5G40316	NA	0.9730113400393311	0.9738530359757048	0.9891887220169389	0.15440099690154765	0.9999975458904651	0.9999992953266112	NA	NA	NA	0.9999968931030035	0.9936839499257017	0.6932549770609979	0.6829045262701615	0.8039137834749162	0.9999049978775437	0.9987295921009727	NA	NA	0.978457505281019	0.9999820978401344	0.9992710155928034	0.909564823229601	0.6265224356168551	0.4301458639236882	0.9999501967437004	0.9999920639875641	0.7180256572707895	NA	0.9164144708546539	0.9992569115085422	NA	0.8134625363238999	0.7893480001578798	0.6558010648016672	0.999996259221425	0.999999855206395	0.9999980837468868	NA	NA	0.9999974146787651	0.999998081376952	0.9400238315000229	0.945827017623297	0.510553763388006	0.8554932181105305	0.9998292961047763	NA	NA	NA	0.9991676411795057	NA	0.7035313813842209	NA	NA	0.9998628087143461	0.9999939792571864	NA	NA	NA	0.999989573957633	NA	0.42152556218837167	NA	NA	0.9999685521092346	0.9999998853758036	0.9999989203249323	NA	NA
AT5G40320	NA	0.9730530290057278	0.2227626199665275	0.03930579681821693	0.05741899751377312	0.9999975458904651	0.9999992953266112	NA	NA	NA	0.9999968931030035	0.9999992622888396	0.8761051798045818	0.12641913806340893	0.772104819709138	0.9999049978775437	0.9987295921009727	NA	NA	0.8188882624272602	0.9999820978401344	0.9992710155928034	0.8977693043733186	0.33153756731463846	0.3678577445631435	0.9999501967437004	0.833623366463713	0.24509788481466105	NA	0.7613665917403548	0.9992569115085422	0.9993654223783387	0.9953152465316991	0.2982329211916517	0.22296901702517366	0.999996259221425	0.999999855206395	0.9999980837468868	0.9207374367877037	0.9997997931887762	0.9999974146787651	0.999998081376952	0.9080754788445417	0.9564839126042892	0.2667165645173622	0.9999981807084377	0.9998292961047763	NA	NA	NA	0.9991676411795057	NA	0.6903652406727869	0.7301820876892444	NA	0.9998628087143461	0.9999939792571864	NA	NA	NA	0.999989573957633	NA	0.9643221808151126	0.9541263691066892	0.45802820351746837	0.9999685521092346	0.9999998853758036	0.9999989203249323	NA	NA
AT5G40330	0.9997174820198461	0.7089241768083543	0.042932080764705484	0.5164349754727445	1.9185530180272197e-4	0.9999975458904651	0.9999992953266112	0.9766002732487562	0.8951353531395204	0.8813279158862677	0.9999968931030035	0.9533953158912947	0.23148745377887353	0.04970042851228248	0.2782479583108897	0.9999049978775437	0.9987295921009727	NA	0.4181478034173243	0.8818952564441411	0.9999820978401344	0.9992710155928034	0.8661223723876542	0.6675215652445156	0.9711341186552115	0.9999501967437004	0.9846269314155035	0.5320844085108759	0.22822854070586218	0.8992761215002842	0.9992569115085422	0.9993654223783387	0.96542146603181	0.32881854740342026	0.8584680762976374	0.999996259221425	0.999999855206395	0.9999980837468868	0.853635683504865	0.9452269931734959	0.9999974146787651	0.999998081376952	0.9459459393454854	0.8283184196952109	0.47190066307310413	0.7602440064520907	0.9998292961047763	0.7702354062795695	0.8498357512828295	0.9442177376696897	0.9991676411795057	0.9999663551602577	0.6203841516031059	0.2356921524246121	0.5908426008392638	0.9998628087143461	0.9999939792571864	NA	0.6828464125541677	0.8546981471964897	0.999989573957633	0.9999903422248997	0.9416616959479132	0.9690716479662735	0.731786368212645	0.9999685521092346	0.9999998853758036	0.9999989203249323	0.8454389288696311	0.9673127360177862
AT5G40340	0.9997174820198461	0.9212179429393754	0.20292377839480477	0.7463692966034913	0.04610874780261032	0.9999975458904651	0.9999992953266112	0.5882946252241695	0.9846244552866399	0.9285840654598944	0.9999968931030035	0.9192418843220372	0.1520632991776485	0.29911962488492166	0.8742321270533537	0.9999049978775437	0.9987295921009727	0.2747020145995329	0.17105803293991134	0.5632561240093624	0.9999820978401344	0.9992710155928034	0.6923629993365046	0.7950272546639631	0.7398350857953006	0.9999501967437004	0.9999920639875641	0.5151406440809976	0.8228086754615106	0.9366036928274006	0.9992569115085422	0.9993654223783387	0.07719676596080167	0.9853126763930729	0.7143090507808423	0.999996259221425	0.999999855206395	0.9999980837468868	0.9173758678668736	0.9187162031272491	0.9999974146787651	0.978752164698913	0.37291243792775175	0.7378393506830034	0.8740996569428067	0.9873745654182569	0.9998292961047763	0.6047899582232718	0.9847846573409018	0.9993778071026805	0.9991676411795057	0.9999663551602577	0.09510532294676845	0.4813922822058754	0.7457358510135104	0.9998628087143461	0.9999939792571864	0.36404105886870797	0.9962707072351047	0.8034581846448491	0.999989573957633	0.9999903422248997	0.469593253325312	0.9640301409691382	0.7563969829557037	0.9999685521092346	0.9999998853758036	0.9999989203249323	0.9875411438194625	0.9500607258968256
AT5G40348	NA	NA	NA	NA	0.992488139353351	0.9999975458904651	0.9999992953266112	NA	NA	NA	0.9999968931030035	NA	NA	NA	NA	0.9999049978775437	0.9987295921009727	NA	NA	NA	0.9999820978401344	NA	NA	NA	NA	0.9999501967437004	0.9999920639875641	NA	NA	NA	0.9992569115085422	NA	NA	NA	NA	0.999996259221425	0.999999855206395	0.9999980837468868	NA	NA	0.9999974146787651	0.999998081376952	NA	NA	NA	0.9999981807084377	0.9998292961047763	NA	NA	NA	0.9991676411795057	NA	NA	NA	NA	0.9998628087143461	0.9999939792571864	NA	NA	NA	0.999989573957633	NA	NA	NA	NA	0.9999685521092346	0.9999998853758036	NA	NA	NA
AT5G40350	NA	NA	0.9983703070456504	0.9877786842896193	0.992488139353351	0.9999975458904651	0.9999992953266112	NA	NA	NA	0.9999968931030035	0.9999992622888396	0.9639832961899125	0.9440580031177268	NA	0.9999049978775437	0.9987295921009727	NA	NA	NA	0.9999820978401344	NA	0.951813495687507	0.8025470328233136	NA	0.9999501967437004	0.9999920639875641	0.9799112210701332	NA	NA	0.9992569115085422	NA	NA	0.8791336575470768	NA	0.999996259221425	0.999999855206395	0.9999980837468868	NA	NA	0.9999974146787651	0.999998081376952	0.9999881345933301	NA	NA	0.9999981807084377	0.9998292961047763	NA	NA	NA	0.9991676411795057	NA	NA	NA	NA	0.9998628087143461	0.9999939792571864	NA	NA	NA	0.999989573957633	NA	NA	NA	NA	0.9999685521092346	0.9999998853758036	0.9999989203249323	NA	NA
AT5G40360	NA	NA	NA	NA	NA	0.9999975458904651	0.9999992953266112	NA	NA	NA	0.9999968931030035	NA	NA	NA	NA	0.9999049978775437	0.9987295921009727	NA	NA	NA	0.9999820978401344	NA	NA	NA	NA	0.9999501967437004	NA	NA	NA	NA	0.9992569115085422	NA	NA	NA	NA	0.999996259221425	0.999999855206395	NA	NA	NA	0.9999974146787651	NA	NA	NA	NA	0.9999981807084377	0.9998292961047763	NA	NA	NA	0.9991676411795057	NA	NA	NA	NA	0.9998628087143461	0.9999939792571864	NA	NA	NA	0.999989573957633	NA	NA	NA	NA	0.9999685521092346	0.9999998853758036	NA	NA	NA
AT5G40370	0.9997174820198461	0.9325308459786736	5.890458332626878e-4	3.239845304806799e-6	1.0579506764427502e-10	0.9999975458904651	0.9999992953266112	0.8055183942009451	0.9459111255034268	0.9999445859276344	0.9999968931030035	0.9999992622888396	1.2398589311422587e-4	5.758638183074234e-4	0.029201119388634726	0.9999049978775437	0.9987295921009727	0.6202006453550234	0.8749295034491403	0.5123435490942807	0.9999820978401344	0.9992710155928034	0.45219707363243644	0.0365896104042031	0.11003124835169548	0.9999501967437004	0.958525830968243	0.8646928492449548	0.5749693382110519	0.579367151839165	0.9992569115085422	0.9993654223783387	0.12052452528893398	0.005300989984284669	0.006323553622650034	0.999996259221425	0.999999855206395	0.9999980837468868	0.9030619465028069	0.980975496174015	0.9999974146787651	0.999998081376952	0.0011264746259612205	0.035330958707070044	0.016257303385373043	0.9050998225864894	0.9998292961047763	0.6902209676690259	0.999734885075819	0.6326420125257242	0.9991676411795057	0.9999663551602577	0.4186696539714236	0.2725670041525985	0.6752390779527904	0.9998628087143461	0.9999939792571864	0.7166180975677053	0.9645317486250833	0.6813925231058914	0.999989573957633	0.9999903422248997	0.9371969393809904	0.7257697474926074	0.6223419407121329	0.9999685521092346	0.9999998853758036	0.9999989203249323	0.9351305308820815	0.9012710083108099
AT5G40380	0.9997174820198461	0.9994546273446918	0.004218858030418395	5.924548434644284e-14	1.073058857238842e-6	0.9999975458904651	0.9999992953266112	0.8080582788681056	0.8775885117139548	0.928777240161571	0.9999968931030035	0.9999992622888396	8.203584798867489e-7	0.162895326673447	0.7961499165318565	0.9999049978775437	0.9987295921009727	0.715030080576142	0.6826898882030471	0.8728392819265697	0.9999820978401344	0.9992710155928034	1.2666295682379034e-6	1.110454797596917e-5	3.110847334490512e-5	0.9999501967437004	0.9600029079098645	0.534372847121461	0.9973185880035069	0.5588959113570582	0.9992569115085422	0.9993654223783387	2.9145537672803837e-6	6.75743640665977e-10	3.151917986941542e-18	0.999996259221425	0.999999855206395	0.4589967044044889	0.5975552688785362	0.1633370574038318	0.9999974146787651	0.999998081376952	1.0941405682944465e-5	0.012396438183844066	0.019327060606109458	0.9999981807084377	0.9998292961047763	0.019933406700392366	0.7606598052487654	0.7131949793753999	0.9991676411795057	0.9999663551602577	1.01254217015919e-4	0.10234688167462541	0.050401530001354104	0.9998628087143461	0.9999939792571864	0.3499904122976777	0.8705570318729566	0.15639484273666124	0.999989573957633	0.9999903422248997	0.06401876874203162	0.07955883292276801	0.0022171324552950887	0.9999685521092346	0.9999998853758036	0.9999989203249323	0.9699108532742159	0.5586766906753444
AT5G40382	NA	0.9656742633884183	0.9182647508168891	0.8637579451301481	0.25483885181385973	0.9999975458904651	0.9999992953266112	NA	NA	NA	0.9999968931030035	0.724592781308819	0.5634459953165908	0.9225292268137679	0.4008808510140215	0.9999049978775437	0.9987295921009727	NA	NA	0.5966479166897795	0.9999820978401344	0.9992710155928034	0.8998954200866356	0.6353299318865043	0.7306358509273762	0.9999501967437004	0.9999920639875641	0.915387091776786	NA	0.727945741379971	0.9992569115085422	NA	0.40611059412387307	0.7056513081220239	0.8562663913560264	0.999996259221425	0.999999855206395	0.9999980837468868	NA	NA	0.9999974146787651	0.8427323843875832	0.35522820033581115	0.5951078195720771	0.8877377440880552	0.9999981807084377	0.8840624375243766	NA	NA	NA	0.9991676411795057	NA	0.4972000270476902	NA	NA	0.9998628087143461	0.9999939792571864	NA	NA	NA	0.999989573957633	NA	0.7167563643807335	NA	NA	0.9999685521092346	0.9999998853758036	0.9999989203249323	NA	NA
AT5G40390	0.9997174820198461	0.750821991335724	0.11696713267984447	0.8447523173890252	0.0017432880023443027	0.9999975458904651	0.9999992953266112	0.7743291365322847	0.942057966012159	0.3534317817215892	0.9999968931030035	0.841386429775937	0.1430565577596031	0.40544530213549407	0.0013345843986901744	0.9999049978775437	0.9987295921009727	0.7212466223539713	0.8448166138446316	0.43567537080744684	0.9999820978401344	0.9992710155928034	0.32328613593369987	8.06564716280787e-4	0.024556557730926583	0.9999501967437004	0.9127220149905897	0.6159418485471281	0.6095772847433193	0.042051554593845776	0.9992569115085422	0.9993654223783387	0.1554735918372708	0.809002352413884	1.1717143153056438e-7	0.999996259221425	0.999999855206395	0.9999980837468868	0.990470780233961	0.15945593422854729	0.9999974146787651	0.22607556472004356	0.02505115904076265	0.8538371612232034	0.004390066615389559	0.9999981807084377	0.9998292961047763	0.9190562270905525	0.7833596784595015	0.49757007037957623	0.9991676411795057	0.9999663551602577	0.7335160071405145	0.17610773089923923	0.19228341498664642	0.9998628087143461	0.9999939792571864	0.8380638315931931	0.8735889682463154	0.09664821051324046	0.999989573957633	0.9999903422248997	0.8665371689335223	0.9501350038675036	0.03681042887680194	0.9999685521092346	0.9999998853758036	0.9231697720458867	0.5299659828247324	0.004939648800569787
AT5G40395	NA	0.8913141372050011	0.49077157503014107	0.6032553370465267	0.989892013183633	0.9999975458904651	0.9999992953266112	NA	NA	NA	0.9999968931030035	0.9999992622888396	0.4725587122592784	0.11566185015515028	0.257035815782799	0.9999049978775437	0.9987295921009727	NA	NA	0.9360758424028067	0.9999820978401344	0.9992710155928034	0.9128503698763758	0.790995289390085	0.11600462343207169	0.9999501967437004	0.9999920639875641	0.9669165041768386	NA	0.3234895208193618	0.9992569115085422	0.9993654223783387	0.5405509623456403	0.5640817877750945	0.7936083850226284	0.999996259221425	0.999999855206395	0.9999980837468868	0.6673856998521155	0.6962977705874429	0.9999974146787651	0.999998081376952	0.7843810651256898	0.5804999702334728	0.845421437564355	0.9999981807084377	0.9998292961047763	NA	NA	NA	0.9991676411795057	NA	0.9223456182953628	0.7729857070955831	NA	0.9998628087143461	0.9999939792571864	NA	NA	NA	0.999989573957633	NA	0.8420866116107185	0.7754675523338821	0.5111302186812395	0.9999685521092346	0.9999998853758036	0.9999989203249323	NA	NA
AT5G40400	0.9997174820198461	0.9461452973945614	0.02520650672342646	0.011640174884524021	0.019023043824376727	0.9999975458904651	0.9999992953266112	0.8269342921555702	0.9985363188619911	0.9988812885079867	0.9999968931030035	0.9999992622888396	0.014928359959354995	0.10747532352584326	3.158792124596635e-4	0.9999049978775437	0.9987295921009727	NA	0.9965371066184079	0.6342286819280927	0.9999820978401344	0.9992710155928034	0.06138019058908255	0.7473177358710258	0.41379497227321965	0.9999501967437004	0.9999920639875641	0.6300470676308048	0.6031602870555971	0.7998472213319813	0.9992569115085422	0.9993654223783387	0.7096083598304906	0.6453509431700342	0.6353782093874619	0.999996259221425	0.999999855206395	0.9999980837468868	0.9518027200912629	0.8555955810528201	0.9999974146787651	0.9021035032868451	0.02647321061572116	0.32056131135541527	0.13079798475429177	0.9999981807084377	0.9998292961047763	0.9802654549365524	0.9251908124036128	0.8409999088018131	0.9991676411795057	0.9999663551602577	0.7731747737051121	0.3566067427524684	0.5062059371345701	0.9998628087143461	0.9999939792571864	0.9242341728020869	0.8774951104269619	0.7401217156655997	0.999989573957633	0.9999903422248997	0.9710680467132418	0.7396866925989817	0.7790540450999817	0.9999685521092346	0.9999998853758036	0.9999989203249323	0.7757989322741485	0.8996366347282964
AT5G40405	0.9997174820198461	0.9811636608060311	0.07594310320367048	0.07081895859172202	0.00851648728322523	0.9999975458904651	0.9999992953266112	0.45951382894354414	0.9230959387107035	0.32787299574901435	0.9999968931030035	0.9999992622888396	0.28335386208120156	0.44604866425933876	0.12217331684054998	0.9999049978775437	0.9987295921009727	NA	0.8415029665737302	0.7754142498306059	0.9999820978401344	0.9992710155928034	0.20411898367872505	0.8761770149699925	0.9130037339718672	0.9999501967437004	0.9999920639875641	0.9999965656947387	0.7732376021497598	0.9182775247319087	0.9992569115085422	0.9993654223783387	0.24101852729647952	0.9369714154468153	0.10014740452055923	0.999996259221425	0.999999855206395	0.9999980837468868	0.955900571616481	0.7886328597127248	0.9999974146787651	0.999998081376952	0.6577983205109469	0.6654054914847488	0.46945840900552777	0.9999981807084377	0.9998292961047763	0.7914824318074412	0.6074556495390605	0.9433721727990824	0.9991676411795057	0.9999663551602577	0.44569834175834744	0.9187890169788561	0.6580721044259407	0.9998628087143461	0.9999939792571864	0.5212972671205602	0.8886450065538748	0.7546956157673641	0.999989573957633	0.9999903422248997	0.8244614023823668	0.5747603120811162	0.9108387988826647	0.9999685521092346	0.9999998853758036	0.9999989203249323	0.9921732371778471	0.9279335017378774
AT5G40410	0.9997174820198461	0.9287069438074568	0.9509725401344608	0.32914824820885535	0.042874315877443385	0.9999975458904651	0.9999992953266112	0.9978418787691973	0.9965354642749895	0.8716358689403115	0.9999968931030035	0.9999992622888396	0.8320950640455357	0.4031383490971812	0.0982714442796152	0.9999049978775437	0.9987295921009727	NA	0.7512797464951564	0.9196944425706121	0.9999820978401344	0.9992710155928034	0.9423331972572949	0.7614147265565757	0.22970124339830145	0.9999501967437004	0.9999920639875641	0.9999965656947387	0.6526782241137209	0.8675385418800218	0.9992569115085422	0.9993654223783387	0.6660019554070483	0.9126027350811041	0.008640655907962803	0.999996259221425	0.999999855206395	0.9999980837468868	0.9741637300697539	0.9690249426041034	0.9999974146787651	0.9413103409860629	0.06707082956658206	0.6228051437225482	6.209937134343445e-5	0.8675803003510469	0.9998292961047763	0.9606096368293433	0.642885744354044	0.9877444315532017	0.9991676411795057	0.9999663551602577	0.5038754692348322	0.9789980639953665	0.958605665409245	0.9998628087143461	0.9999939792571864	NA	0.11788485805243251	0.21682634218673308	0.999989573957633	0.9999903422248997	0.9090181819439891	0.7213672261352941	0.14112157339246376	0.9999685521092346	0.9999998853758036	0.9999989203249323	0.9572350197452242	0.8141485948961326
AT5G40420	NA	NA	0.7760001621414551	0.9843096709562512	0.9911114902538467	0.9999975458904651	0.9999992953266112	NA	NA	NA	0.9999968931030035	0.9999992622888396	NA	NA	NA	0.9999049978775437	0.9987295921009727	NA	NA	NA	0.9999820978401344	NA	NA	NA	NA	0.9999501967437004	0.9999920639875641	NA	NA	NA	0.9992569115085422	NA	NA	NA	NA	0.999996259221425	0.999999855206395	0.9999980837468868	NA	NA	0.9999974146787651	0.999998081376952	NA	NA	NA	0.9999981807084377	0.9998292961047763	NA	NA	NA	0.9991676411795057	NA	NA	NA	NA	0.9998628087143461	0.9999939792571864	NA	NA	NA	0.999989573957633	NA	NA	NA	NA	0.9999685521092346	0.9999998853758036	0.9999989203249323	NA	NA
AT5G40430	NA	NA	NA	NA	NA	0.9999975458904651	0.9999992953266112	NA	NA	NA	0.9999968931030035	NA	NA	NA	NA	0.9999049978775437	0.9987295921009727	NA	NA	NA	0.9999820978401344	NA	NA	NA	NA	0.9999501967437004	NA	NA	NA	NA	0.9992569115085422	NA	NA	NA	NA	0.999996259221425	0.999999855206395	NA	NA	NA	0.9999974146787651	NA	NA	NA	NA	0.9999981807084377	0.9998292961047763	NA	NA	NA	0.9991676411795057	NA	NA	NA	NA	0.9998628087143461	0.9999939792571864	NA	NA	NA	0.999989573957633	NA	NA	NA	NA	0.9999685521092346	0.9999998853758036	NA	NA	NA
AT5G40440	0.9997174820198461	0.9656742633884183	0.9129453243763014	0.14233515736167657	0.08659559531455664	0.9999975458904651	0.9999992953266112	0.6570834180988392	0.9016649349411792	0.004849548665179406	0.9999968931030035	0.9999992622888396	0.9770141849048026	0.02648519976206376	0.4055337932421707	0.9999049978775437	0.9987295921009727	0.958860137641006	0.19719379368219245	0.29629937798634126	0.9999820978401344	0.9992710155928034	0.7457724863541346	0.7755147314664229	0.7859613338262156	0.9999501967437004	0.9999920639875641	0.8943084954680879	0.9040416040278815	0.993531528540284	0.9992569115085422	0.9993654223783387	0.9738629055764113	0.036417862805287304	0.7893502801243224	0.999996259221425	0.999999855206395	0.9999980837468868	0.9725849881357471	0.869281447826625	0.9999974146787651	0.999998081376952	0.9287817297317099	0.18835204263829614	0.3412702589943365	0.9999981807084377	0.9998292961047763	0.9457898673768872	0.9984476921562383	0.8073064067964715	0.9991676411795057	0.9999663551602577	0.5166956182029063	0.22265065119600178	0.7352472503442903	0.9998628087143461	0.9999939792571864	0.7227414334556685	0.31263359132672575	0.024906394109559186	0.999989573957633	0.9999903422248997	0.7750479772082396	0.49726808333223205	0.7021755408854631	0.9999685521092346	0.9999998853758036	0.9999989203249323	0.8076947304746939	0.6029467817963677
AT5G40450	0.9997174820198461	0.9389734377650221	0.1799848780215827	0.38625389105159424	0.5775419621388346	0.9999975458904651	0.9999992953266112	0.7843202525810904	0.9870458509992409	0.769710710420521	0.9999968931030035	0.9936839499257017	0.2634589446275811	0.13989768812407882	0.2339762522278507	0.9999049978775437	0.9987295921009727	0.5800159966140639	0.5204548459438045	0.49580884333740205	0.9999820978401344	0.9992710155928034	0.9690649229282148	0.7103824153062449	0.9292890167804266	0.9999501967437004	0.9999920639875641	0.8771761971476334	0.9156728322095584	0.7339180616018576	0.9992569115085422	0.9993654223783387	0.39100997299563667	0.9579727383606551	0.9095651622035513	0.999996259221425	0.999999855206395	0.9999980837468868	0.8468113753260582	0.5563568067232895	0.9999974146787651	0.9247914784379557	0.2961501658919464	0.5196777311946565	0.5937755768922505	0.942206839626492	0.9998292961047763	0.8294713419458144	0.9762053007946417	0.676971001623472	0.9991676411795057	0.9999663551602577	0.4725796849530838	0.11148906857267282	0.32379444702109966	0.9998628087143461	0.9999939792571864	0.6102030836104937	0.9969584332321528	0.25866812004953543	0.999989573957633	0.9999903422248997	0.7493149652097361	0.6227961018387829	0.05860980895854121	0.9999685521092346	0.9999998853758036	0.9999989203249323	0.9557789261220804	0.4353769253574123
AT5G40460	0.9997174820198461	0.0994436024122832	4.000724484014791e-19	0.008366178149045778	6.545114399976061e-5	0.9999975458904651	0.9999992953266112	0.9805469914012123	0.8678928961450595	0.6672200919338195	0.9999968931030035	0.05029946136069788	2.0448878693482916e-22	0.14106889151720137	0.6665623081970286	0.9999049978775437	0.9987295921009727	NA	0.8243013797118511	0.9323882390653799	0.9999820978401344	0.32225794039066374	8.462948193566165e-12	0.007448861991941835	0.10810836092942712	0.9999501967437004	0.9846269314155035	0.9155612621248836	0.9349570363194539	0.9902303354502401	0.9992569115085422	0.9993654223783387	1.1028506163496185e-11	0.8418036236923224	1.0797627827850064e-4	0.999996259221425	0.999999855206395	0.9999980837468868	0.9701940957258736	0.9999563521141587	0.9999974146787651	0.21213950872166523	3.89193413886486e-8	0.9567067782002159	0.6767283872766335	0.9999981807084377	0.9998292961047763	0.9990616012401111	0.9284719057820428	0.890890493847749	0.9991676411795057	0.9999663551602577	1.3379357920216357e-5	0.5032442225473708	0.5325236112183029	0.9998628087143461	0.9999939792571864	0.8915166195254101	0.792045028082041	0.9940505712237601	0.999989573957633	0.9999903422248997	0.010801284432936386	0.9724991124403483	0.4692036852889358	0.9999685521092346	0.9999998853758036	0.9999989203249323	0.9757097806147007	0.9131548992833833
AT5G40470	0.9997174820198461	0.9994546273446918	0.09958680310443938	5.690847688469289e-6	6.007855472893787e-4	0.9999975458904651	0.9999992953266112	0.9290772806115821	0.9234948348710337	0.1707789333995666	0.9999968931030035	0.9286424402716338	0.6000321963336348	7.535087800814198e-4	0.18789553463491807	0.9999049978775437	0.9987295921009727	0.593274057445735	0.6718050547326582	0.8432034364174092	0.9999820978401344	0.9992710155928034	0.6740980869273044	0.023420864204401603	0.3319111235341717	0.9999501967437004	0.9999920639875641	0.9999965656947387	0.8825897949564593	0.6824701549420441	0.9992569115085422	0.9993654223783387	0.34965990234413963	0.016918774724088717	0.07120439715659498	0.999996259221425	0.999999855206395	0.9999980837468868	0.9973097037342787	0.9881195191218805	0.9999974146787651	0.999998081376952	0.026737741876589775	0.1767224083946775	0.5004422095727937	0.9999981807084377	0.9998292961047763	0.9759719317336923	0.6982424269171089	0.9525201244565097	0.9991676411795057	0.9999663551602577	0.7533723031534738	0.48298761467539486	0.7171305781088325	0.9998628087143461	0.9999939792571864	0.7476752747437684	0.8891386243583509	0.770027559508446	0.999989573957633	0.9999903422248997	0.5100946751032345	0.637839245618715	0.5408494469339898	0.9999685521092346	0.9999998853758036	0.9999989203249323	0.9922100285582311	0.7227550622069108
AT5G40480	0.9997174820198461	0.999606906511283	0.9594708863429752	2.2148159758283078e-4	1.8071099699889835e-16	0.9999975458904651	0.9999992953266112	0.9729907985816234	0.9117198277346025	0.9499174887404372	0.9999968931030035	0.9999992622888396	0.3348730234140916	7.351506971654786e-6	1.487494656851208e-12	0.9999049978775437	0.9987295921009727	0.6233470006396808	0.9323997491880608	0.437503620789826	0.9999820978401344	0.9992710155928034	0.6831545014025519	0.007046320913127703	4.275687717866237e-7	0.9999501967437004	0.9999920639875641	0.9444147443843398	0.7931669838943576	0.5411274035357667	0.9992569115085422	0.9993654223783387	0.46885803038776824	6.269928315269087e-4	6.125868170418917e-8	0.999996259221425	0.999999855206395	0.9999980837468868	0.9410457204933425	0.9590593936552587	0.9999974146787651	0.999998081376952	0.31250607056807544	0.017199039635929943	1.3700767657271374e-5	0.9999981807084377	0.9998292961047763	0.9982978544930236	0.9753647641649187	0.8066423548523639	0.9991676411795057	0.9999663551602577	0.4846266285771854	0.410776381207243	0.9270020094268782	0.9998628087143461	0.9999939792571864	0.5642216856056728	0.8002855687281304	0.6476189601066368	0.999989573957633	0.9999903422248997	0.9484142222462253	0.8361366077067844	0.44055506020738605	0.9999685521092346	0.9999998853758036	0.9999989203249323	0.9875411438194625	0.9829194816159816
AT5G40490	0.9997174820198461	0.9804890339129462	0.38500562905397195	0.007393587986366374	0.010888957269824362	0.9999975458904651	0.9999992953266112	0.7933587173499208	0.44650157591979306	0.7143680795592879	0.9999968931030035	0.9999992622888396	0.5953000707171591	0.039183987470054325	0.21704825702874714	0.9999049978775437	0.9987295921009727	0.7005944845591991	0.9437541418518337	0.5743794540698497	0.9999820978401344	0.9992710155928034	0.9540659083459423	0.284137024339265	0.27342764217721915	0.9999501967437004	0.9999920639875641	0.8456156405932296	0.8244948068160912	0.8237054444195986	0.9992569115085422	0.9993654223783387	0.8965671684449471	0.06476973003912535	0.8707928634863398	0.999996259221425	0.999999855206395	0.9999980837468868	0.9962477820622476	0.9915149467311838	0.9999974146787651	0.9986528538879779	0.5419780854862614	0.008609600971615885	0.344635978860709	0.9999981807084377	0.9998292961047763	0.9723272706234639	0.9623826406035052	0.85214634105713	0.9991676411795057	0.9999663551602577	0.8225048285356246	0.25417405497104173	0.8384175471781078	0.9998628087143461	0.9999939792571864	0.797019843263109	0.7147554885255375	0.9592441247094727	0.999989573957633	0.9999903422248997	0.9268793124202341	0.9081687247964088	0.8536556865019359	0.9999685521092346	0.9999998853758036	0.9999989203249323	0.940162128876152	0.8208918660396419
AT5G40500	0.9997174820198461	0.9656742633884183	0.7849467185954048	9.317601962807481e-7	0.010897018605451857	0.9999975458904651	0.9999992953266112	0.938936952196121	0.7346501462491896	0.20652536544300706	0.9999968931030035	0.9936839499257017	0.871822605492318	8.743273469657498e-4	0.001683996461006981	0.9999049978775437	0.9987295921009727	0.020502047938193498	0.9736164347966813	0.8357796816844223	0.9999820978401344	0.999536843581918	0.8021276721686522	0.13657803366864418	0.08308516739151492	0.9999501967437004	0.9999920639875641	0.7824312546946552	0.95860792605786	0.6390001755583684	0.9992569115085422	0.9993654223783387	0.9295606315842374	0.01622369586994187	0.0026270675389836896	0.999996259221425	0.999999855206395	0.9999980837468868	0.6215568356081768	0.3237678931359193	0.9999974146787651	0.999998081376952	0.9076879597035588	0.11421892639898483	0.221675018143226	0.9999981807084377	0.9998292961047763	0.9638659761826059	0.7307474010389884	0.06423657712677636	0.9991676411795057	0.9999663551602577	0.8816945996444296	0.4537023262069041	0.049714298836561595	0.9998628087143461	0.9999939792571864	0.6995402583242478	0.9189352247030406	0.4278124103872207	0.999989573957633	0.9999903422248997	0.9171379380899093	0.179367115637527	0.002349231593196424	0.9999685521092346	0.9999998853758036	0.9999989203249323	0.9580458188871807	0.8981384141182186
AT5G40510	0.9271884695740993	0.5808965592192725	0.05721412576773492	0.3982633104221352	0.009002923385055484	0.9999975458904651	0.9999992953266112	0.9961589805777556	0.952350085343056	0.8228076990791915	0.9999968931030035	0.9999992622888396	0.97894666714191	0.8418088910235031	0.46212959833609957	0.9999049978775437	0.9987295921009727	0.9314421835095679	0.9012783131787542	0.7674509784046045	0.9999820978401344	0.9992710155928034	0.1712558204354039	0.9691243067615706	0.0013895702784366163	0.9999501967437004	0.9261499531855384	0.7815278738224233	0.8194889117311307	0.5967448169580079	0.9992569115085422	0.9993654223783387	0.9229331868260525	0.9449765934719473	0.580137780195264	0.999996259221425	0.999999855206395	0.9999980837468868	0.9701940957258736	0.9690249426041034	0.9999974146787651	0.999998081376952	0.37517898230375424	0.43219223285515457	0.14777751903849015	0.7111609461268503	0.9998292961047763	0.6035818450305821	0.8808860762288299	0.6842873580675557	0.9991676411795057	0.9999663551602577	0.3813887348056229	0.9541983712120686	0.6702993628837853	0.9998628087143461	0.9999939792571864	0.757805825801037	0.5966583053512913	0.5277538794419498	0.999989573957633	0.9999903422248997	0.957793881699627	0.7191672066713835	0.2484366424753579	0.9999685521092346	0.9999998853758036	0.9999989203249323	0.9551003642520449	0.7934371103540018
AT5G40520	0.9997174820198461	0.8202787434241251	0.2868763855046966	0.08526009906814347	0.5760019294645331	0.9999975458904651	0.9999992953266112	0.743204584001264	0.3245726662475901	0.02231929509486883	0.9999968931030035	0.9999992622888396	0.0028185016808974263	0.6851699004434453	0.8475396190492287	0.9999049978775437	0.9987295921009727	0.3444624105576052	0.8925943010358347	0.6599856962147244	0.9999820978401344	0.9992710155928034	0.944487502901773	0.9861324728205774	0.4654899262382557	0.9999501967437004	0.9999920639875641	0.9622543474710793	0.9515098709757476	0.9955145483831981	0.9992569115085422	0.9993654223783387	0.7507046537580576	0.9540814228113799	0.34020850111388934	0.999996259221425	0.999999855206395	0.9999980837468868	0.9693680372965829	0.9779885744063546	0.9999974146787651	0.9976884149417454	0.09620014649043741	0.6957482711164512	0.7128743046785776	0.9999981807084377	0.9998292961047763	0.9995843069881223	0.9707275801147879	0.9429642072243491	0.9991676411795057	0.9999663551602577	0.36936562072848733	0.7514948002387478	0.6703093539223735	0.9998628087143461	0.9999939792571864	0.8967084338156742	0.9162285478537957	0.6370680788241861	0.999989573957633	0.9999903422248997	0.8316760628979348	0.8110123165512991	0.6623640924594503	0.9999685521092346	0.9999998853758036	0.9999989203249323	0.9536628985460638	0.4081859637754092
AT5G40530	0.9997174820198461	0.9992810510267889	0.9901248177046345	2.202312851100495e-4	0.566032953803549	0.9999975458904651	0.9999992953266112	0.9879436285833376	0.9673236930101782	0.5879286491903347	0.9999968931030035	0.9999992622888396	0.15187695630408718	0.11647615526825514	0.8394680964499406	0.9999049978775437	0.9987295921009727	0.6890534251364423	0.20496600777443275	0.18041891096414675	0.9999820978401344	0.9992710155928034	0.09163240380320271	0.2345472751394632	0.6409747210572662	0.9999501967437004	0.9999920639875641	0.9421451607890915	0.6101151808484256	0.3692664337249824	0.9992569115085422	0.9993654223783387	0.6841265465168909	0.019373810615870346	0.065183113264531	0.999996259221425	0.999999855206395	0.9999980837468868	0.5120528534554102	0.7890505786220519	0.9999974146787651	0.999998081376952	0.9611094218482611	0.6995716588700591	0.030071309650389212	0.9705892961124919	0.999978815551187	0.973493152687473	0.7116565260833893	0.4273128963592678	0.9991676411795057	0.9999663551602577	0.005286575360019261	1.6893780394691135e-4	7.671188489024583e-6	0.9998628087143461	0.9999939792571864	0.9823701190518037	0.6463658195397637	0.02252653285788098	0.999989573957633	0.9999903422248997	0.8486083960442606	0.9537006598055284	0.051632290088731436	0.9999685521092346	0.9999998853758036	0.9999989203249323	0.2817046407509848	0.07438016095895937
AT5G40540	0.9997174820198461	0.5635780947439153	1.5113116671643795e-68	1.553062956113788e-19	2.1633423899734471e-7	0.9999975458904651	0.9999992953266112	0.9164357720454346	0.8103744200502939	0.9709927452860413	0.9999968931030035	0.8175057755653025	1.080146439334327e-52	0.048876073801015815	4.2499890228656296e-4	0.9999049978775437	0.9987295921009727	0.6233470006396808	0.0010427199684800432	0.3788986817339928	0.9999820978401344	0.8569376845422019	2.122703210841852e-43	5.649111183812515e-8	9.464688334329323e-6	0.9999501967437004	0.9999920639875641	0.8891662233044093	0.47328226186751493	0.7901220576574489	0.9992569115085422	0.9993654223783387	4.7608776235495046e-42	1.7012751830676478e-4	0.003358542571342934	0.999996259221425	0.999999855206395	0.9999980837468868	0.8697865963084	0.6421406486213048	0.9999974146787651	0.5388761261469616	9.046864188525122e-60	0.00652154369094237	0.0074151527235444626	0.9999981807084377	0.9998292961047763	0.9310664315266409	0.1761189888515524	0.941051267594848	0.9991676411795057	0.9999663551602577	1.8625050422496074e-30	0.2712249297148745	0.05617122444631842	0.9998628087143461	0.9999939792571864	0.7277735205363841	0.25138609639192455	0.5152655413442672	0.999989573957633	0.9999903422248997	7.484083188138794e-20	0.8302800141556961	0.4800843720682097	0.9999685521092346	0.9999998853758036	0.9482757935758942	0.2065112658138645	0.8068494030844748
AT5G40545	NA	NA	NA	NA	NA	0.9999975458904651	0.9999992953266112	NA	NA	NA	0.9999968931030035	NA	NA	NA	NA	0.9999049978775437	0.9987295921009727	NA	NA	NA	0.9999820978401344	NA	NA	NA	NA	0.9999501967437004	NA	NA	NA	NA	0.9992569115085422	NA	NA	NA	NA	0.999996259221425	0.999999855206395	NA	NA	NA	0.9999974146787651	NA	NA	NA	NA	0.9999981807084377	0.9998292961047763	NA	NA	NA	0.9991676411795057	NA	NA	NA	NA	0.9998628087143461	0.9999939792571864	NA	NA	NA	0.999989573957633	NA	NA	NA	NA	0.9999685521092346	0.9999998853758036	NA	NA	NA
AT5G40550	0.9997174820198461	0.9656742633884183	0.7211946080764046	0.42877954179888594	0.06147687606814173	0.9999975458904651	0.9999992953266112	0.7752897076417199	0.8341147927970461	0.993678368622036	0.9999968931030035	0.9999992622888396	0.9745309569303086	0.9874910261469548	0.9429408389914147	0.9999049978775437	0.9987295921009727	0.3567610333544507	0.031056334689041475	0.839370242151114	0.9999820978401344	0.9992710155928034	0.5115437603568652	0.41127993011137587	0.9841150756812459	0.9999501967437004	0.9871231526833282	0.7090478301791743	0.44790757143129145	0.5416530335524435	0.9992569115085422	0.9993654223783387	0.6816991823383693	0.6160924930933417	0.5477839879996779	0.999996259221425	0.999999855206395	0.9999980837468868	0.9669661810769853	0.8759882769475507	0.9999974146787651	0.9863819525757456	0.6119939593778377	0.821801754174526	0.8235526121026727	0.9999981807084377	0.9998292961047763	0.8677103580567724	0.9016676020313249	0.9471824274693595	0.9991676411795057	0.9999663551602577	0.06614951277375798	0.9053531096587615	0.5598835344449727	0.9998628087143461	0.9999939792571864	0.758448915284921	0.7569810651369695	0.4275625243766886	0.999989573957633	0.9999903422248997	0.8897251450057181	0.9122905740198574	0.8680887171279642	0.9999685521092346	0.9999998853758036	0.9999989203249323	0.7024414342225521	0.6546618295781087
AT5G40560	NA	NA	NA	NA	NA	0.9999975458904651	0.9999992953266112	NA	NA	NA	0.9999968931030035	NA	NA	NA	NA	0.9999049978775437	0.9987295921009727	NA	NA	NA	0.9999820978401344	NA	NA	NA	NA	0.9999501967437004	NA	NA	NA	NA	0.9992569115085422	NA	NA	NA	NA	0.999996259221425	0.999999855206395	NA	NA	NA	0.9999974146787651	NA	NA	NA	NA	0.9999981807084377	0.9998292961047763	NA	NA	NA	0.9991676411795057	NA	NA	NA	NA	0.9998628087143461	0.9999939792571864	NA	NA	NA	0.999989573957633	NA	NA	NA	NA	0.9999685521092346	0.9999998853758036	NA	NA	NA
AT5G40570	0.9997174820198461	0.9607077721531861	0.8643791944237647	0.663618178722465	0.0349546476383837	0.9999975458904651	0.9999992953266112	0.8728080510085887	0.8165314089931972	0.9166924457762206	0.9999968931030035	0.9999992622888396	0.7696886457027508	0.5479583450190536	0.7420212109556058	0.9999049978775437	0.9987295921009727	NA	0.12327545903695379	0.41714183264265664	0.9999820978401344	0.9992710155928034	0.2957578106268563	0.9388198446949757	0.7634977709722965	0.9999501967437004	0.9047458617017854	0.6228858465401709	0.5718551226388314	0.02348584184571262	0.9992569115085422	0.9993654223783387	0.21134865215728238	0.4409179274203653	0.1175825346143437	0.999996259221425	0.999999855206395	0.9999980837468868	0.9923015371609812	0.9022271976264755	0.9999974146787651	0.999998081376952	0.8349119325891314	0.26706600025569277	0.35851363157628735	0.9999981807084377	0.9998292961047763	0.9381519704972799	0.8384272440827673	0.7096047551962824	0.9991676411795057	0.9999663551602577	0.9603870829574944	0.5378114083629224	0.9202597431286957	0.9998628087143461	0.9999939792571864	0.322933773187373	0.15608013004302315	0.020811150461180542	0.999989573957633	0.9999903422248997	0.5638792653403887	0.08658560584428478	0.17666278438527092	0.9999685521092346	0.9999998853758036	0.9999989203249323	0.809917646458091	0.9115298055980218
AT5G40580	0.9997174820198461	0.9481050512780508	0.9339683049912557	0.9252090833649705	3.103406718398996e-7	0.9999975458904651	0.9999992953266112	0.9567430272111214	0.95428881643012	0.7894472914145889	0.9999968931030035	0.9999992622888396	0.998596369191962	0.38069763093383385	3.049530576155839e-11	0.9999049978775437	0.9987295921009727	0.9432609191626734	0.48803385809257355	0.6379094525778488	0.9999820978401344	0.9992710155928034	0.9676942151547421	0.5455429411208114	0.06774124844603156	0.9999501967437004	0.958525830968243	0.8166026798052577	0.7161457896731284	0.018318694726683446	0.9992569115085422	0.9993654223783387	0.988398582068694	0.7045714613044711	0.00789147705501897	0.999996259221425	0.999999855206395	0.9999980837468868	0.9603063584063104	0.7363771330328145	0.9999974146787651	0.999998081376952	0.4372462484988027	0.6429083990903814	0.0028745833242468303	0.9999981807084377	0.9998292961047763	0.9958187960159102	0.8598343698069411	0.42785333065189934	0.9991676411795057	0.9999663551602577	0.8581464042376117	0.43091050359811245	0.02647716837515233	0.9998628087143461	0.9999939792571864	0.7056790857252384	0.8896800199179546	0.0033871398682978923	0.999989573957633	0.9999903422248997	0.9463046952466457	0.9053516819518359	0.005609779036942315	0.9999685521092346	0.9999998853758036	0.9999989203249323	0.9968063457594847	0.4783027763480251
AT5G40590	0.9997174820198461	0.9937030944800572	4.127557300422278e-9	2.9006339426254158e-33	7.029380735875004e-34	0.9999975458904651	0.9999992953266112	0.7185199113008152	0.2635637893564346	0.33066392263404726	0.9999968931030035	0.9999992622888396	0.2972053327165648	2.113062920297796e-13	3.415315277701461e-13	0.9999049978775437	0.9987295921009727	0.7822199080289295	6.235267925413749e-4	0.015976155163877438	0.9999820978401344	0.9992710155928034	6.18490205241049e-5	5.989321575965062e-11	0.014227305728066368	0.9999501967437004	0.9380463858688324	0.06818903025111396	0.5364553517794758	0.38505654520132104	0.9992569115085422	0.9993654223783387	0.7358562763070318	3.735353595063487e-13	7.599320059514053e-13	0.999996259221425	0.999999855206395	0.9999980837468868	0.561950913576925	0.638793817844956	0.9999974146787651	0.999998081376952	4.598671984596811e-6	9.164522834632216e-21	4.568667897723526e-13	0.9852513586241107	0.9998292961047763	0.8989571868981643	0.039034004189391666	0.059969583482214386	0.9991676411795057	0.9999663551602577	1.393099330770422e-9	1.466744535605073e-10	3.834698956871221e-6	0.9998628087143461	0.9999939792571864	0.9910239938454832	0.009093070325598052	0.013293959652800159	0.999989573957633	0.9999903422248997	0.9401731447895965	0.14875173491798196	0.031223628878059396	0.9999685521092346	0.9999998853758036	0.9999989203249323	0.6107271032496536	0.5543544696079025
AT5G40600	0.9997174820198461	0.9153435788078699	0.4587902128563343	0.07506069177828278	0.9354939077115896	0.9999975458904651	0.9999992953266112	0.7943284064180306	0.9095160200101876	0.7225603842399021	0.9999968931030035	0.9471520479791266	0.44299643070467926	0.7184531643847685	0.9092920665745411	0.9999049978775437	0.9987295921009727	0.3992307503894067	0.362788736672121	0.2116562442188421	0.9999820978401344	0.9992710155928034	0.5704675106085433	0.8724542120225331	0.3845338284047104	0.9999501967437004	0.9999920639875641	0.4576946066521377	0.7905070880186953	0.7135591867596708	0.9992569115085422	0.9993654223783387	0.15503805962359143	0.005655700130787801	0.908344939121775	0.999996259221425	0.999999855206395	0.9999980837468868	0.8598239556567497	0.9203348635725678	0.9999974146787651	0.999998081376952	0.10349921356743916	0.530144083726783	0.9346937442823636	0.9999981807084377	0.9998292961047763	0.9742128239825147	0.97598014106707065	0.3767982721266356	0.9991676411795057	0.9999663551602577	0.3440640360405092	0.7818899481786308	0.9842822158756459	0.9998628087143461	0.9999939792571864	0.7160537681129773	0.9431044841124373	0.5500737714278514	0.999989573957633	0.9999903422248997	0.8797462350377278	0.6863357134609419	0.6449880148719576	0.9999685521092346	0.9999998853758036	0.9999989203249323	0.8991307040315797	0.8460534612407953
AT5G40610	0.9997174820198461	0.9656742633884183	0.005090234006588674	0.014174421084389058	2.843867402599151e-14	0.9999975458904651	0.9999992953266112	0.7029608785244879	0.8183887341652942	0.9401469577823722	0.9999968931030035	0.9999992622888396	0.06858676187810356	5.892538987723053e-6	8.688780824651163e-13	0.9999049978775437	0.9987295921009727	0.6054649673436423	0.5089666414266988	0.8971009569302405	0.9999820978401344	0.9992710155928034	0.01843471269901685	0.006074971930474555	6.883490152914716e-4	0.9999501967437004	0.9999920639875641	0.4203611919059665	0.982372534115699	0.5069038368028073	0.9992569115085422	0.9993654223783387	0.010332685963542632	0.3650593476840433	2.8589755294207248e-6	0.999996259221425	0.999999855206395	0.9999980837468868	0.9947906700410188	0.958659839352233	0.9999974146787651	0.999998081376952	0.009724787127300264	0.0014489183946395754	0.2747162315803332	0.9999981807084377	0.9998292961047763	0.7148081344732609	0.9827007926775483	0.9623120846750628	0.9991676411795057	0.9999663551602577	1.0421256457385223e-4	0.4219294565872465	0.8923843597046467	0.9998628087143461	0.9999939792571864	0.7579732277207494	0.9899179048720109	0.8950245272202965	0.999989573957633	0.9999903422248997	0.3146694556386831	0.4717403991844195	0.0909195204883621	0.9999685521092346	0.9999998853758036	0.9999989203249323	0.9026426312235931	0.705244412944579
AT5G40620	NA	NA	NA	NA	0.992488139353351	0.9999975458904651	0.9999992953266112	NA	NA	NA	0.9999968931030035	NA	NA	NA	NA	0.9999049978775437	0.9987295921009727	NA	NA	NA	0.9999820978401344	NA	NA	NA	NA	0.9999501967437004	0.9999920639875641	NA	NA	NA	0.9992569115085422	NA	NA	NA	NA	0.999996259221425	0.999999855206395	0.9999980837468868	NA	NA	0.9999974146787651	0.999998081376952	NA	NA	NA	0.9999981807084377	0.9998292961047763	NA	NA	NA	0.9991676411795057	NA	NA	NA	NA	0.9998628087143461	0.9999939792571864	NA	NA	NA	0.999989573957633	NA	NA	NA	NA	0.9999685521092346	0.9999998853758036	NA	NA	NA
AT5G40630	0.9997174820198461	0.9607077721531861	0.4608640760525884	0.8476234111529644	0.47858720200271276	0.9999975458904651	0.9999992953266112	0.985316198474525	0.9995764320361886	0.9613476896047519	0.9999968931030035	0.9999992622888396	0.5562471399946467	0.5964497117640813	5.07497882864151e-4	0.9999049978775437	0.9987295921009727	NA	0.6018686641296329	0.9841103137391404	0.9999820978401344	0.9992710155928034	0.0026353016381371183	0.15422240358485712	4.201342616989266e-5	0.9999501967437004	0.9999920639875641	0.6494389193182919	0.9932846186994838	0.47765397151712713	0.9992569115085422	0.9993654223783387	0.9915976524910343	0.9602785732032983	0.07666059984483034	0.999996259221425	0.999999855206395	0.9999980837468868	0.9410457204933425	0.9997997931887762	0.9999974146787651	0.9727022860543965	0.5777450004286714	0.6132024222967803	0.7831259873524029	0.7926377789361267	0.9998292961047763	0.9596812567526594	0.8470562420387503	0.8050646591935408	0.9991676411795057	0.9999663551602577	0.9097379229444039	0.7183277862042536	0.7533811256562849	0.9998628087143461	0.9999939792571864	NA	0.7009935471438393	0.9402739038038325	0.999989573957633	0.9999903422248997	0.7746273746410326	0.553061023035697	0.28514693248040346	0.9999685521092346	0.9999998853758036	0.9999989203249323	0.9233507496500862	0.9575343236749184
AT5G40640	0.9997174820198461	0.9763344927238703	0.8613223391390853	0.7718813155743635	0.27976459457384334	0.9999975458904651	0.9999992953266112	0.8769807511021316	0.876391579903149	0.795500281142533	0.9999968931030035	0.9999992622888396	0.8976318497677993	0.15084147866540099	0.019225255492291114	0.9999049978775437	0.9987295921009727	NA	0.7430861315815148	0.8439357385952622	0.9999820978401344	0.9992710155928034	0.9626353471032755	0.0727744110942418	0.3191634081053506	0.9999501967437004	0.9999920639875641	0.8646928492449548	0.7666518736135322	0.13775859648513586	0.9992569115085422	0.9993654223783387	0.8842106240759451	0.1795968139976785	0.6281475904622453	0.999996259221425	0.999999855206395	0.9999980837468868	0.9480859321105275	0.9997997931887762	0.9999974146787651	0.8068824070046917	0.6182129414118757	0.8383320981875896	0.9980573351811679	0.9999981807084377	0.9998292961047763	0.9712869220184314	0.9467455308071777	0.7550358218240598	0.9991676411795057	0.9999663551602577	0.36783808986323824	0.19527556901427992	0.7549859646047289	0.9998628087143461	0.9999939792571864	0.9476041862449678	0.8372390871018692	0.48706666418795236	0.999989573957633	0.9999903422248997	0.9907182897466095	0.9853175333509109	0.9869913013226241	0.9999685521092346	0.9999998853758036	0.9999989203249323	0.9548758452563957	0.8411357529653687
AT5G40645	NA	NA	NA	NA	NA	0.9999975458904651	0.9999992953266112	NA	NA	NA	0.9999968931030035	NA	NA	NA	NA	0.9999049978775437	0.9987295921009727	NA	NA	NA	0.9999820978401344	NA	NA	NA	NA	0.9999501967437004	NA	NA	NA	NA	0.9992569115085422	NA	NA	NA	NA	0.999996259221425	0.999999855206395	NA	NA	NA	0.9999974146787651	NA	NA	NA	NA	0.9999981807084377	0.9998292961047763	NA	NA	NA	0.9991676411795057	NA	NA	NA	NA	0.9998628087143461	0.9999939792571864	NA	NA	NA	0.999989573957633	NA	NA	NA	NA	0.9999685521092346	0.9999998853758036	NA	NA	NA
AT5G40650	0.9997174820198461	0.865468500615709	0.14748424584971567	0.0028387935541783257	2.6903805084873253e-11	0.9999975458904651	0.9999992953266112	0.8730645022796196	0.9511112639876965	0.7007766662914012	0.9999968931030035	0.7385209578329138	0.18761757179900584	2.8038604305601755e-4	8.971028547030306e-6	0.9999049978775437	0.9987295921009727	0.726155071427472	0.613340340056982	0.26380226267161055	0.9999820978401344	0.9992710155928034	0.7888264962215045	0.3625739431166118	0.005453791301567445	0.9999501967437004	0.9277691898584517	0.5880854712565381	0.3039840426787515	0.1489679360236375	0.9992569115085422	0.9993654223783387	0.68658907580378	0.23301442682527854	1.3336656206714475e-4	0.999996259221425	0.999999855206395	0.9999980837468868	0.9872662648886402	0.9915149467311838	0.9999974146787651	0.999998081376952	0.06936297669497464	0.13693743580831075	0.019105913711637425	0.7107636163519104	0.9998292961047763	0.41265588544500303	0.8371703895332804	0.16608337004880105	0.9991676411795057	0.9999663551602577	0.7130935723301411	0.6722562443616726	0.33750861933229825	0.9998628087143461	0.9999939792571864	0.7036930436100571	0.9147050636897931	0.3342838054178362	0.999989573957633	0.9999903422248997	0.9896518180599284	0.38919515063285026	0.04111670960160527	0.9999685521092346	0.9999998853758036	0.9999989203249323	0.9758623912818218	0.901867507399011
AT5G40660	0.9997174820198461	0.9880188701639314	0.9766840960240079	0.8398588395667834	1.3340619253390402e-4	0.9999975458904651	0.9999992953266112	0.9882837621160993	0.8643901582230928	0.8920085099930672	0.9999968931030035	0.9999992622888396	0.4639311714251457	0.9655944692326411	0.3807492226405891	0.9999049978775437	0.9987295921009727	0.8401015949676476	0.8392997764994077	0.8959985698131094	0.9999820978401344	0.9992710155928034	0.48866270461758127	0.5329541526190722	0.9834789697705012	0.9999501967437004	0.9999920639875641	0.9405042657745036	0.8172184070512969	0.5090394885644708	0.9992569115085422	0.9993654223783387	0.9732550692411773	0.9695490161295397	0.03925292530428265	0.999996259221425	0.999999855206395	0.9999980837468868	0.9584958615567062	0.8667164044912001	0.9999974146787651	0.999998081376952	0.40422184347983936	0.8172336181087044	0.9832464667592826	0.667653126219361	0.9998292961047763	0.9517790828165748	0.9743940649727165	0.9131478880488454	0.9991676411795057	0.9999663551602577	0.9710027224227123	0.3770005940634424	0.5412799663496808	0.9998628087143461	0.9999939792571864	0.6380502814383898	0.9629635820165192	0.9660024825237318	0.999989573957633	0.9999903422248997	0.8507687047708631	0.7006713134508309	0.17332315939323276	0.9999685521092346	0.9999998853758036	0.9999989203249323	0.9568180672489602	0.8720187009870041
AT5G40670	0.9997174820198461	0.9094979383043382	0.10077847824524566	0.0647899701064539	1.5234227517849496e-9	0.9999975458904651	0.9999992953266112	0.9882837621160993	0.6164243539285608	0.8677849064491377	0.9999968931030035	0.9999992622888396	0.5059868949795582	0.1347797796919774	0.007546264760323021	0.9999049978775437	0.9987295921009727	0.8654979053148406	0.40534668334798907	0.9865311615362844	0.9999820978401344	0.9992710155928034	0.48496133237985983	0.001427056417781163	0.1679345581611924	0.9999501967437004	0.9999920639875641	0.9364916963776644	0.6197857628870057	0.9814252931701459	0.9992569115085422	0.9993654223783387	0.6738031461573528	0.0018283719022589608	2.231511870859584e-6	0.999996259221425	0.999999855206395	0.9999980837468868	0.7803189280345452	0.7969516748231364	0.9999974146787651	0.999998081376952	0.9894444963829275	0.4617432404016322	0.05628542071721343	0.9999981807084377	0.9998292961047763	0.9861643348748096	0.9751651740882505	0.555688065659158	0.9991676411795057	0.9999663551602577	0.35505550543989167	0.3541367479125659	0.6078457003857263	0.9998628087143461	0.9999939792571864	0.8490069654277819	0.5834027577475384	0.5170103403621467	0.999989573957633	0.9999903422248997	0.6123249869986191	0.22492197316302603	0.808493510606314	0.9999685521092346	0.9999998853758036	0.9999989203249323	0.792705700308527	0.951390535228939
AT5G40680	NA	NA	NA	NA	NA	0.9999975458904651	0.9999992953266112	NA	NA	NA	0.9999968931030035	NA	NA	NA	NA	0.9999049978775437	0.9987295921009727	NA	NA	NA	0.9999820978401344	NA	NA	NA	NA	0.9999501967437004	NA	NA	NA	NA	0.9992569115085422	NA	NA	NA	NA	0.999996259221425	0.999999855206395	NA	NA	NA	0.9999974146787651	NA	NA	NA	NA	0.9999981807084377	0.9998292961047763	NA	NA	NA	0.9991676411795057	NA	NA	NA	NA	0.9998628087143461	0.9999939792571864	NA	NA	NA	0.999989573957633	NA	NA	NA	NA	0.9999685521092346	0.9999998853758036	NA	NA	NA
AT5G40690	0.9997174820198461	0.9678533387316871	0.6079889366752093	0.004604558382429797	0.01027268308318067	0.9999975458904651	0.9999992953266112	0.9450833709724727	0.5604355792240112	0.7903000022779689	0.9999968931030035	0.9049156881926443	0.23760848617792107	0.06329107217542793	8.003196801080873e-4	0.9999049978775437	0.9987295921009727	0.7012195324158074	0.022979281213487943	0.04625192650679335	0.9999820978401344	0.9953804636618973	0.0010538091361109734	3.009850168795629e-4	9.743976919688756e-7	0.9999501967437004	0.9966440144293528	0.9059352502902596	0.8103094718444708	0.6131269188131561	0.9992569115085422	0.9993654223783387	0.4260842123759658	0.03381289233821264	0.0025998092181133974	0.999996259221425	0.999999855206395	0.9999980837468868	0.6477571563410275	0.6720933809626387	0.9999974146787651	0.5811001325217369	0.06107800113075561	0.0059761808544768315	4.0154918425111875e-6	0.8017245061401262	0.9998292961047763	0.7902078479081308	0.8733885954927397	0.991347866327507	0.9991676411795057	0.9999663551602577	0.43109832201836884	0.9384480563365725	0.9032615712178261	0.9998628087143461	0.9999939792571864	0.3140959746776328	0.036956262966210636	0.08841011643440698	0.999989573957633	0.9999903422248997	0.8398079537426423	0.5283099604353361	0.03995266550866053	0.9999685521092346	0.9999998853758036	0.9999989203249323	0.9551003642520449	0.8388547403747831
AT5G40700	0.9997174820198461	0.9283402441415523	0.3249911827162228	0.17228263130740518	0.03928996915988555	0.9999975458904651	0.9999992953266112	0.6408206876057856	0.9907033976992162	0.8873520912746516	0.9999968931030035	0.9999992622888396	0.716856873954894	0.08412356735043208	2.2229107991484354e-4	0.9999049978775437	0.9987295921009727	0.5134509588489226	0.14807571613668347	0.6470989259889349	0.9999820978401344	0.6731355112059885	0.7447346853273566	0.6786064193775957	0.2935434901742754	0.9999501967437004	0.9846269314155035	0.9037655043317935	0.910076825661296	0.8010308202424731	0.9992569115085422	0.9993654223783387	0.9743366473233479	0.370073929528922	0.003468022306887098	0.999996259221425	0.999999855206395	0.9999980837468868	0.9480859321105275	0.9806073175569295	0.9999974146787651	0.999998081376952	0.9611094218482611	0.9471726951160894	0.13495618639073223	0.9999981807084377	0.9998292961047763	0.9723272706234639	0.9941404712945323	0.7938045190299934	0.9991676411795057	0.9999663551602577	0.578468141833356	0.832955539361693	0.7543855349041901	0.9998628087143461	0.9999939792571864	0.6380502814383898	0.5132670230290896	0.38247748844709917	0.999989573957633	0.9999903422248997	0.9109413669506625	0.9953828922877493	0.29549403947398806	0.9999685521092346	0.9999998853758036	0.9999989203249323	0.9875411438194625	0.9009011572919348
AT5G40710	0.9997174820198461	0.9804890339129462	0.3882431662712262	0.3294314627873897	0.276376613805654	0.9999975458904651	0.9999992953266112	0.938997148431575	0.962958543991848	0.8255672467087778	0.9999968931030035	0.9834687737606919	0.9902022639813589	0.3236316052254703	0.6337779987343725	0.9999049978775437	0.9987295921009727	0.9920799383841281	0.2095212016999099	0.9841103137391404	0.9999820978401344	0.9992710155928034	0.23968557817976194	0.2517601397861213	0.07409307416725164	0.9999501967437004	0.9999920639875641	0.9190318924104874	0.5730414983328834	0.32172462180138445	0.9992569115085422	0.9993654223783387	0.6713753790131388	0.17617679312641207	0.25870212421012606	0.999996259221425	0.999999855206395	0.9999980837468868	0.9324064096132484	0.9974164336147355	0.9999974146787651	0.999998081376952	0.8411329463446989	0.7743751185840202	0.494732484144038	0.9999981807084377	0.9998292961047763	0.8760992925593475	0.7139788180020453	0.385286990452029	0.9991676411795057	0.9999663551602577	0.6181763480913053	0.5830490991407763	0.4807946164241438	0.9998628087143461	0.9999939792571864	0.684817086329829	0.8872093407507504	0.9966615521287107	0.999989573957633	0.9999903422248997	0.964328934881078	0.3858040126351445	0.29505587173413317	0.9999685521092346	0.9999998853758036	0.9999989203249323	0.7161493680589233	0.7163241884942021
AT5G40720	0.9997174820198461	0.9804890339129462	0.059695504230444965	0.7390349323982168	0.41587994291536723	0.9999975458904651	0.9999992953266112	0.9805063589659361	0.8310241777457237	0.5882426463992342	0.9999968931030035	0.9999992622888396	0.05464145909368112	0.4243015783069909	0.04578634457948295	0.9999049978775437	0.9987295921009727	NA	0.2442045296182038	0.8542350844777052	0.9999820978401344	0.9992710155928034	0.6545054052801944	0.414162908152058	0.20862752275037988	0.9999501967437004	0.9999920639875641	0.9675810073047458	0.42711858359319543	0.5439189436533355	0.9992569115085422	0.9993654223783387	0.7358562763070318	0.058716595582877534	0.9996642107836128	0.999996259221425	0.999999855206395	0.9999980837468868	0.9324064096132484	0.996959785807584	0.9999974146787651	0.999998081376952	0.7494193592146969	0.35010283170337836	0.14047945110289878	0.9999981807084377	0.9998292961047763	0.9190562270905525	0.8343108899893759	0.7626260186260432	0.9991676411795057	0.9999663551602577	0.004234231386630856	0.24146330022723822	0.06727221379558958	0.9998628087143461	0.9999939792571864	0.8227119507401486	0.5568012398948329	0.41200926194721227	0.999989573957633	0.9999903422248997	0.5590407602357721	0.9019100353473672	0.9627905108994768	0.9999685521092346	0.9999998853758036	0.9999989203249323	0.8561315817898929	0.896407525657624
AT5G40730	0.9997174820198461	0.8916000237681702	0.8789157539530624	0.06642912262636431	0.006520852066320929	0.9999975458904651	0.9999992953266112	0.9188195003410435	0.8250125332898476	0.43947480942034767	0.9999968931030035	0.7486226701343159	0.9595646218528499	0.8217619988159222	0.7182391295470966	0.9999049978775437	0.9987295921009727	0.6199005289044771	0.9735161483635776	0.48387514461237635	0.9999820978401344	0.9992710155928034	0.9978131952300234	0.886026815535209	0.24966370042856884	0.9999501967437004	0.9999920639875641	0.8748578702931955	0.9568970921832946	0.9644434660365189	0.9992569115085422	0.9993654223783387	0.6765996635364958	0.8367723643456386	0.6276052208194132	0.999996259221425	0.999999855206395	0.9999980837468868	0.982566689653023	0.9974164336147355	0.9999974146787651	0.999998081376952	0.4746069727728419	0.8877074232384266	0.882124167729416	0.7111609461268503	0.9998292961047763	0.8215088086385686	0.7916507732989945	0.44185777871163695	0.9991676411795057	0.9999663551602577	0.3395714152221718	0.2601701809861633	0.34436245800762616	0.9998628087143461	0.9999939792571864	0.6153527940438652	0.9889439899412332	0.7820382347225351	0.999989573957633	0.9999903422248997	0.9731689703959571	0.8545350701251646	0.7920659792353012	0.9999685521092346	0.9999998853758036	0.9999989203249323	0.9176304440548576	0.7202014519032253
AT5G40740	0.9997174820198461	0.9994546273446918	0.2943526496831489	0.22926744520793751	0.7800001108820172	0.9999975458904651	0.9999992953266112	0.878686000885276	0.9141893566607986	0.9994517027128932	0.9999968931030035	0.9999992622888396	0.8770348307653463	0.4176278350955396	0.9915245185270244	0.9999049978775437	0.9987295921009727	0.7969532957524091	0.4125354315535128	0.8890609699900515	0.9999820978401344	0.9992710155928034	0.8598310984058175	0.733344228437453	0.9079253623848633	0.9999501967437004	0.9846269314155035	0.7108647189271454	0.8749449298253715	0.8697828836416963	0.9992569115085422	0.9993654223783387	0.5949618393636614	0.8996916523553655	0.8687397974607916	0.999996259221425	0.999999855206395	0.9999980837468868	0.9973097037342787	0.9999563521141587	0.9999974146787651	0.999998081376952	0.5745816678050875	0.7395745651892576	0.594135307198702	0.9999981807084377	0.9998292961047763	0.9044765984665116	0.8977056674522157	0.8357120564301928	0.9991676411795057	0.9999663551602577	0.5079207934469218	0.4794973620788359	0.2939252919299588	0.9998628087143461	0.9999939792571864	0.844011114950992	0.6984958126423229	0.9360234830113096	0.999989573957633	0.9999903422248997	0.964414954462581	0.9588752309343577	0.8632642173434174	0.9999685521092346	0.9999998853758036	0.9999989203249323	0.9952809624249109	0.7648377841965565
AT5G40760	0.9997174820198461	0.9603275867432066	0.21068537534627985	2.696152393409575e-67	5.367531806724652e-134	0.9999975458904651	0.9999992953266112	0.8680933767103046	0.9585448340918123	0.7143680795592879	0.9999968931030035	0.9999992622888396	0.26794388736730146	1.765249796810207e-55	1.583143829297383e-42	0.9999049978775437	0.9987295921009727	0.6245356783202994	0.6993046834373754	0.024798955887949968	0.9999820978401344	0.9992710155928034	0.6688633511670407	6.125972315881005e-54	8.56214858988909e-63	0.9999501967437004	0.9999920639875641	0.8963860886226198	0.3266313706195698	0.009226785677833867	0.9992569115085422	0.9993654223783387	0.2833395578618923	7.778461396467961e-64	1.6389031815462676e-89	0.999996259221425	0.999999855206395	0.9999980837468868	0.3624461974937459	0.03984346780258042	0.9999974146787651	0.999998081376952	0.05258415818320637	8.78032890162271e-28	1.5955937320120244e-26	0.9999981807084377	0.9998292961047763	0.9905422390582078	0.9949493894127635	0.042875094240475795	0.9991676411795057	0.9999663551602577	0.4782951201244075	4.547176436453512e-9	7.583276726939884e-7	0.9998628087143461	0.9999939792571864	0.8749032787470609	0.2077348959448647	1.044717803807955e-6	0.999989573957633	0.9999903422248997	0.9605167926058862	1.7427333620066858e-10	1.756848975491721e-20	0.9999685521092346	0.9999998853758036	0.9999989203249323	0.9655115533152794	0.10694028983104266
AT5G40770	0.9997174820198461	0.9575587244293241	0.7711002550861956	0.23524909731257046	0.0027403739045097513	0.9999975458904651	0.9999992953266112	0.9080295136669944	0.9842272712849319	0.7741566499637054	0.9999968931030035	0.8741725273779126	0.21970058448786045	0.4542866113797169	0.027391607471948107	0.9999049978775437	0.9987295921009727	0.917376593837569	0.7154183698530301	0.5392947167585223	0.9999820978401344	0.9992710155928034	0.7838754753160921	0.7690508939660197	0.07502438203946128	0.9999501967437004	0.9999920639875641	0.9891055570497191	0.8164313248252689	0.8490263373455789	0.9992569115085422	0.9993654223783387	0.45253659061441037	0.24552386818416622	0.012031057964410173	0.999996259221425	0.999999855206395	0.9999980837468868	0.8601706154180211	0.9690249426041034	0.9999974146787651	0.978752164698913	0.614769739583231	0.20310882687881399	0.3461176866693013	0.8267137426456979	0.9998292961047763	0.6033361870800872	0.9455241421718283	0.4624853764643446	0.9991676411795057	0.9999663551602577	0.18555726440331255	0.8321519730995339	0.1701941609921233	0.9998628087143461	0.9999939792571864	0.797019843263109	0.618065506963531	0.6728683326637412	0.999989573957633	0.9999903422248997	0.8611315691008988	0.9905784435018481	0.9868339897612267	0.9999685521092346	0.9999998853758036	0.9999989203249323	0.9994034593172042	0.9063226585006502
AT5G40780	0.9997174820198461	0.9511782768458652	0.0010529571871837483	5.388193793376261e-54	3.9870319806091495e-69	0.9999975458904651	0.9999992953266112	0.7000480135021638	0.572348471654478	0.9014405789477482	0.9999968931030035	0.9999992622888396	9.317160247766416e-12	7.905317302426253e-62	1.971901850824396e-51	0.9999049978775437	0.9987295921009727	0.5199773344998622	0.4551308089530311	0.006057538566185303	0.9999820978401344	0.9992710155928034	5.3630422199546166e-8	3.1488335079734636e-38	5.808644881871912e-13	0.9999501967437004	0.833623366463713	0.6439509256427163	0.495512817541144	0.5478962187923688	0.9992569115085422	0.9993654223783387	5.279867904532633e-4	3.2704177697238886e-29	8.902833474731253e-22	0.999996259221425	0.999999855206395	0.9999980837468868	0.6281312918771412	0.5093998038577358	0.9999974146787651	0.999998081376952	4.783807334056757e-5	3.163099481519025e-40	2.5638646591507188e-20	0.8090248317136216	0.9998292961047763	0.9169867892945691	0.9375184080414974	0.6707820802965861	0.9991676411795057	0.9999663551602577	3.227503610953304e-5	2.8319563003668346e-20	9.848842317759451e-5	0.9998628087143461	0.9999939792571864	0.9466549895279662	0.045870522748464086	0.10833857644041626	0.999989573957633	0.9999903422248997	3.990358229370045e-5	1.8153919103148143e-20	1.3958581940017247e-14	0.9999685521092346	0.9999998853758036	0.9999989203249323	0.9921732371778471	0.9892086932641255
AT5G40800	NA	NA	0.9982196486378195	0.4349964201779571	0.8286275962484946	0.9999975458904651	0.9999992953266112	NA	NA	NA	0.9999968931030035	0.9999992622888396	0.6077775669901148	0.7813995623980093	0.8179585597510377	0.9999049978775437	0.9987295921009727	NA	NA	0.6850557250801675	0.9999820978401344	0.9992710155928034	0.7272189607368279	0.28590683682363455	0.7996880345530868	0.9999501967437004	0.9999920639875641	0.8949896182459997	NA	NA	0.9992569115085422	NA	0.43889971229433616	0.7008117454547135	0.9495713978094913	0.999996259221425	0.999999855206395	0.9999980837468868	NA	NA	0.9999974146787651	0.999998081376952	0.2613826505981826	NA	NA	0.9999981807084377	0.9998292961047763	NA	NA	NA	0.9991676411795057	NA	0.970563329695182	NA	NA	0.9998628087143461	0.9999939792571864	NA	NA	NA	0.999989573957633	NA	NA	NA	NA	0.9999685521092346	0.9999998853758036	0.9999989203249323	NA	NA
AT5G40810	0.9997174820198461	0.9758165370683899	0.876269450736895	0.01383861616677223	1.0615292868945453e-4	0.9999975458904651	0.9999992953266112	0.9320300263961937	0.7876485135598217	0.6115606055585895	0.9999968931030035	0.9049156881926443	0.5316615152794328	0.04761167294391458	1.6005762711979772e-8	0.9999049978775437	0.9987295921009727	0.9957270193978507	0.04024043847206566	0.9530499849343423	0.9999820978401344	0.9992710155928034	0.8430871749453719	0.04652937381402333	0.019722490086230227	0.9999501967437004	0.9999920639875641	0.8228324982973985	0.9973185880035069	0.9447858175790113	0.9992569115085422	0.9993654223783387	0.5149936070608717	0.017253818460836432	2.8977774204111225e-5	0.999996259221425	0.999999855206395	0.9999980837468868	0.8544866379819431	0.630670453674236	0.9999974146787651	0.991733555336534	0.6263896168994244	0.0028910582678156496	0.006333886021037211	0.7278436401719665	0.9998292961047763	0.8809951062952007	0.9583977349720152	0.9938706183581879	0.9991676411795057	0.9999663551602577	0.6881936844938576	0.6084314487774943	0.763274980515225	0.9998628087143461	0.9999939792571864	0.9540919443235497	0.6712237153032565	0.4179313508837273	0.999989573957633	0.9999903422248997	0.9495134700922383	0.7089561199608795	0.41872923969188963	0.9999685521092346	0.9999998853758036	0.9999989203249323	0.9235625278151448	0.9789745994539157
AT5G40820	0.9997174820198461	0.9676293179902258	0.9546308221316899	0.10795519378688065	0.35583336862803494	0.9999975458904651	0.9999992953266112	0.717560299601437	0.7174570277162982	0.9468582950019011	0.9999968931030035	0.9999992622888396	0.8728156975803057	0.033965350238834076	0.32378249063215236	0.9999049978775437	0.9987295921009727	0.5089811894739565	0.881115197678016	0.7809320723876538	0.9999820978401344	0.9992710155928034	0.9758293282070193	0.020829197337437703	0.37518520920711557	0.9999501967437004	0.9898835850236999	0.7824312546946552	0.8957370571915259	0.6714875994587316	0.9992569115085422	0.9993654223783387	0.41092214123097565	0.2879486270154522	0.08868478686830569	0.999996259221425	0.999999855206395	0.9999980837468868	0.8635487708591916	0.8883026616860162	0.9999974146787651	0.9456995972735999	0.577593203947079	0.047989065607810064	0.1430046229389974	0.9999981807084377	0.9998292961047763	0.9566630926938332	0.8638582616491242	0.9419474581968388	0.9991676411795057	0.9999663551602577	0.9065810645605298	0.4037888563632973	0.934966744021054	0.9998628087143461	0.9999939792571864	0.767724600192861	0.9248972257940316	0.8218115295502098	0.999989573957633	0.9999903422248997	0.8763576270126249	0.7923470896525255	0.6397946667779775	0.9999685521092346	0.9999998853758036	0.9999989203249323	0.9528998342269096	0.8981384141182186
AT5G40830	0.9997174820198461	0.991999245571258	0.07422143650373877	1.946737055496962e-29	2.836143454717827e-23	0.9999975458904651	0.9999992953266112	0.9245997833533031	0.9072855045884064	0.9831527558615039	0.9999968931030035	0.9999992622888396	0.08698063343553057	2.4238995376380385e-23	4.7203783240787344e-8	0.9999049978775437	0.9987295921009727	0.4288226609212824	0.8827050923461003	0.8649779383725833	0.9999820978401344	0.9992710155928034	6.305411259975575e-4	1.2514588041477794e-17	2.0390495783250325e-11	0.9999501967437004	0.9999920639875641	0.841071971464321	0.587212641533979	0.5716126353705273	0.9992569115085422	0.9993654223783387	0.03398292591756488	6.369334977216151e-13	0.01879841298380035	0.999996259221425	0.999999855206395	0.9999980837468868	0.9758840466696006	0.9586302306364102	0.9999974146787651	0.9682064388202127	0.009323370723303148	3.248767034727342e-8	7.930307053881109e-4	0.9999981807084377	0.9998292961047763	0.8107987979484141	0.19847646183352338	0.8105778221966069	0.9991676411795057	0.9999663551602577	0.9594462007871725	0.023308449396410094	0.8348357182332214	0.9998628087143461	0.9999939792571864	0.3631311636402309	0.8042913243757673	0.9333934957495305	0.999989573957633	0.9999903422248997	0.1234104501665451	0.011493044402254076	0.4120283574661933	0.9999685521092346	0.9999998853758036	0.9999989203249323	0.9703004679502348	0.901804429884488
AT5G40840	0.9997174820198461	0.9971562162091101	0.4731996083501984	0.7542574517585112	0.30944167138873946	0.9999975458904651	0.9999992953266112	0.9879436285833376	0.95428881643012	0.93048968888393	0.9999968931030035	0.9999992622888396	0.8016317717148207	0.11791773753708744	0.8607216433925174	0.9999049978775437	0.9987295921009727	0.5592351911624327	0.091671616488823	0.8699674741747881	0.9999820978401344	0.9992710155928034	0.9242404896622257	0.2119688021294144	0.40434225521223743	0.9999501967437004	0.9999920639875641	0.8227360439758795	0.7529147245436187	0.862015481985267	0.9992569115085422	0.9993654223783387	0.6436550089321577	0.4476435148946926	0.9461975315178125	0.999996259221425	0.999999855206395	0.9999980837468868	0.8241502607873801	0.2384077037506029	0.9999974146787651	0.999998081376952	0.9840102032349269	0.07530096275380138	0.7309386515202518	0.7468624999581898	0.9998292961047763	0.9015483975435289	0.943965928746589	0.9678515444914346	0.9991676411795057	0.9999663551602577	0.9185759553177562	0.9301660783841212	0.9147726903527502	0.9998628087143461	0.9999939792571864	0.592395924402913	0.7926778373787613	0.18635713838694282	0.999989573957633	0.9999903422248997	0.9774589152269283	0.8302505941262829	0.1815351789794039	0.9999685521092346	0.9999998853758036	0.9999989203249323	0.8495496484698936	0.5222568953797697
AT5G40847	NA	NA	NA	NA	NA	0.9999975458904651	0.9999992953266112	NA	NA	NA	0.9999968931030035	NA	NA	NA	NA	0.9999049978775437	0.9987295921009727	NA	NA	NA	0.9999820978401344	NA	NA	NA	NA	0.9999501967437004	NA	NA	NA	NA	0.9992569115085422	NA	NA	NA	NA	0.999996259221425	0.999999855206395	NA	NA	NA	0.9999974146787651	NA	NA	NA	NA	0.9999981807084377	0.9998292961047763	NA	NA	NA	0.9991676411795057	NA	NA	NA	NA	0.9998628087143461	0.9999939792571864	NA	NA	NA	0.999989573957633	NA	NA	NA	NA	0.9999685521092346	0.9999998853758036	NA	NA	NA
AT5G40850	0.9997174820198461	0.9200140738569923	0.5200748312998494	0.08197745457891634	3.918234449024937e-8	0.9999975458904651	0.9999992953266112	2.5722888408158515e-4	0.0012456209349984107	6.437086415624312e-11	0.9999968931030035	0.9480910918080235	0.9724038785124746	0.3242164123428566	9.428600269947264e-10	0.9999049978775437	0.9987295921009727	0.10701390298457955	1.158458078698457e-7	0.12681055244649247	0.9999820978401344	0.9992710155928034	0.8650127720836632	0.5929079290487215	0.002778278089002128	0.9999501967437004	0.9999920639875641	0.0038374163747924863	3.760032859971636e-6	5.092316778001761e-10	0.9992569115085422	0.9993654223783387	0.43125371505040255	0.05933440323185467	1.1706808132364121e-7	0.999996259221425	0.999999855206395	0.2556429931284202	7.285158753455192e-5	1.782485482800849e-6	0.9999974146787651	0.999998081376952	0.6815370672944734	0.4893104045876212	0.036139945758997975	0.9999981807084377	0.9998292961047763	0.012056288300455652	0.026892328821008876	4.2236019982846245e-7	0.9991676411795057	0.9999663551602577	0.9593318500251447	0.15545892167399558	0.21032698284509896	0.9998628087143461	0.9999939792571864	0.09553039451965828	0.02978867136781576	4.4697524308636786e-5	0.999989573957633	0.9999903422248997	0.008680777827742191	0.752555856697384	0.06038213415323777	0.9999685521092346	0.9999998853758036	0.04460023949944402	8.114973760273873e-4	0.0010909423485456835
AT5G40855	NA	NA	0.19452373650536647	0.7828502758673264	0.9920584614123077	0.9999975458904651	0.9999992953266112	NA	NA	NA	0.9999968931030035	0.9999992622888396	NA	NA	NA	0.9999049978775437	0.9987295921009727	NA	NA	NA	0.9999820978401344	NA	NA	NA	NA	0.9999501967437004	0.9999920639875641	NA	NA	NA	0.9992569115085422	NA	NA	NA	NA	0.999996259221425	0.999999855206395	0.9999980837468868	NA	NA	0.9999974146787651	0.999998081376952	NA	NA	NA	0.9999981807084377	0.9998292961047763	NA	NA	NA	0.9991676411795057	NA	NA	NA	NA	0.9998628087143461	0.9999939792571864	NA	NA	NA	0.999989573957633	NA	NA	NA	NA	0.9999685521092346	0.9999998853758036	0.9999989203249323	NA	NA
AT5G40860	0.9997174820198461	0.9654564053803556	0.9982196486378195	0.011650359169087202	0.29006133176365334	0.9999975458904651	0.9999992953266112	0.985316198474525	0.41783503393130594	0.7613965917924048	0.9999968931030035	0.9999992622888396	0.8522495206996478	0.9388350751265255	0.2502517585462443	0.9999049978775437	0.9987295921009727	NA	0.6639734574073698	0.4074361241680033	0.9999820978401344	0.9992710155928034	0.45975702042253846	0.1220079552554267	0.33171478501699775	0.9999501967437004	0.9999920639875641	0.9416548257382205	0.8291066813096248	0.49178565521232515	0.9992569115085422	0.9993654223783387	0.9838507434299151	0.49417714275627356	0.30304747251918124	0.999996259221425	0.999999855206395	0.9999980837468868	0.8789925374543672	0.6180254036780846	0.9999974146787651	0.999998081376952	0.9119693430155873	0.010569000149387699	0.5034144188154817	0.9999981807084377	0.9998292961047763	0.8400313835173908	0.9800746610572035	0.9822763536360309	0.9991676411795057	0.9999663551602577	0.5663058279121683	0.8052812276083914	0.9460468741103368	0.9998628087143461	0.9999939792571864	0.8135667397011035	0.9387607290496328	0.30118938297089953	0.999989573957633	0.9999903422248997	0.7958878715841754	0.9080902566265285	0.3271063454770584	0.9999685521092346	0.9999998853758036	0.9999989203249323	0.9528998342269096	0.699309700886969
AT5G40870	0.9997174820198461	0.5635780947439153	0.2905544012962489	1.2175563175487486e-14	1.9633852001277058e-17	0.9999975458904651	0.9999992953266112	0.8748498499995325	0.8345891713473162	0.3181846207936649	0.9999968931030035	0.9999992622888396	0.06966586922258802	8.639557949468413e-14	6.263912065926906e-14	0.9999049978775437	0.9987295921009727	0.9942026397122157	0.7492015708774081	0.9896141673588408	0.9999820978401344	0.9992710155928034	0.7858936380258991	8.066579503170882e-7	1.6353336298707788e-6	0.9999501967437004	0.9999920639875641	0.9418199006525692	0.6106133395957847	0.08446659881296043	0.9992569115085422	0.9993654223783387	0.5706321890798115	1.739897500421135e-7	7.107775923537065e-4	0.999996259221425	0.999999855206395	0.9999980837468868	0.8422520557485647	0.1628923374561252	0.9999974146787651	0.9947577433645469	0.27986987776927225	1.142020175479946e-5	0.011124582876088565	0.963582279955944	0.9998292961047763	0.8565621421669205	0.9935177245287945	0.5696447189128102	0.9991676411795057	0.9999663551602577	0.23300412916843993	3.941554280858105e-4	0.10195751518154543	0.9998628087143461	0.9999939792571864	0.9274962873129111	0.6113373674658538	0.013310235281779386	0.999989573957633	0.9999903422248997	0.9988325864153115	0.006770634461517329	0.0295632722207634	0.9999685521092346	0.9999998853758036	0.9999989203249323	0.9806059768190508	0.7016728050427147
AT5G40880	0.9997174820198461	0.9556388228626249	0.5137761429722169	1.0554199699488673e-5	2.627059555547974e-5	0.9999975458904651	0.9999992953266112	0.8896325270233295	0.9925273938989189	0.8742691240221667	0.9999968931030035	0.8141001004608495	0.9688723714600309	0.01384792859079634	0.009814277047189552	0.9999049978775437	0.9987295921009727	0.5816561814576686	0.19142662863244533	0.675579661168265	0.9999820978401344	0.9992710155928034	0.6588685474122323	0.11165328168474806	0.30794943134674	0.9999501967437004	0.9899475768816457	0.8496947942019856	0.4380001594234926	0.8484860197647766	0.9992569115085422	0.9993654223783387	0.9641365472558752	0.04327415285862547	0.03868564247721825	0.999996259221425	0.999999855206395	0.9999980837468868	0.9741637300697539	0.4896689922696067	0.9999974146787651	0.7611394859289325	0.012359480473425848	0.2636898814058005	0.019116005357879624	0.7781426908164989	0.9998292961047763	0.5048350612961471	0.8880353498385504	0.08516496966515961	0.9991676411795057	0.9999663551602577	0.6371136325228365	0.9482856285120159	0.7918991900344411	0.9998628087143461	0.9999939792571864	0.9453317200040167	0.9622969380703313	0.8735758854084915	0.999989573957633	0.9999903422248997	0.9646249107711131	0.946150778436886	0.9040067260267729	0.9999685521092346	0.9999998853758036	0.9999989203249323	0.9700680517585624	0.6878522636098565
AT5G40890	0.9997174820198461	0.7827029013309718	9.087775519916105e-5	4.381427259301886e-22	6.156394804752863e-17	0.9999975458904651	0.9999992953266112	0.6373004288421191	0.03629218671526968	0.26710562675240734	0.9999968931030035	0.9999992622888396	0.003375372842199035	4.578801496457147e-21	2.6315202689412463e-6	0.9999049978775437	0.9987295921009727	0.3272900986078633	5.887895197508345e-5	0.0022798525288732162	0.9999820978401344	0.9992710155928034	0.8364655638887799	2.3385149097434066e-8	0.009033213399509112	0.9999501967437004	0.9999920639875641	0.9976228329027703	4.331787741374064e-5	9.026767917627139e-4	0.9992569115085422	0.9993654223783387	0.013603489886003545	1.2119716246641573e-7	0.005191693443017607	0.999996259221425	0.999999855206395	0.9999980837468868	1.3980739198585e-5	6.067855999496953e-4	0.9999974146787651	0.986000886787883	4.1965602072773434e-5	5.420775268755129e-7	0.006813003327973891	0.9999981807084377	0.9998292961047763	0.8809951062952007	0.07441398369147773	0.001958558398198543	0.9991676411795057	0.9999663551602577	0.002570050004696748	5.5585307664469883e-014	5.5724660772388564e-5	0.9998628087143461	0.9999939792571864	0.4735685632025048	0.003900419941338473	6.387972243138529e-6	0.999989573957633	0.9999903422248997	0.692853347754231	7.097337842121645e-5	3.826740689719037e-5	0.9999685521092346	0.9999998853758036	0.9999989203249323	0.0043569539943205835	0.03365750970060755
AT5G40900	NA	0.9656742633884183	0.993137484135396	0.7530677377187694	0.3440166627725339	0.9999975458904651	0.9999992953266112	NA	NA	NA	0.9999968931030035	0.5112443496268129	0.2278567828551958	0.12364035190239529	0.20585580656408622	0.9999049978775437	0.9987295921009727	NA	NA	0.9306029297614468	0.9999820978401344	0.9992710155928034	0.3078158715565162	0.25049356879110124	0.8202663694058036	0.9999501967437004	0.9999920639875641	0.8836011821768379	NA	0.9182775247319087	0.9992569115085422	0.9993654223783387	0.8686806288871721	0.26965510481413063	0.43676229883163137	0.999996259221425	0.999999855206395	0.9999980837468868	NA	0.6355872597981018	0.9999974146787651	0.999998081376952	0.7091665556509762	0.7390437186210392	0.21601785885995847	0.9999981807084377	0.9998292961047763	NA	NA	NA	0.9991676411795057	NA	0.6695977329895783	NA	NA	0.9998628087143461	0.9999939792571864	NA	NA	NA	0.999989573957633	NA	0.8681941335107501	NA	0.7461899474603606	0.9999685521092346	0.9999998853758036	0.9999989203249323	NA	NA
AT5G40910	0.9997174820198461	0.9656742633884183	2.022939865172851e-16	0.8674837938695205	3.3452184596188e-7	0.9999975458904651	0.9999992953266112	0.7743291365322847	0.9448457653336328	0.7521765192805295	0.9999968931030035	0.9999992622888396	9.76134021732855e-24	0.2922652248650719	0.08119583894598441	0.9999049978775437	0.9987295921009727	0.7632087397734532	0.7087821670234408	0.9271273583813612	0.9999820978401344	0.9992710155928034	4.076916726516945e-23	0.8994351052964266	0.8456193941066386	0.9999501967437004	0.9999920639875641	0.8442671337072818	0.6820664945491883	0.881622680558218	0.9992569115085422	0.9993654223783387	3.5652388869395785e-017	0.3451220519734623	0.948565984211408	0.999996259221425	0.999999855206395	0.9999980837468868	0.7780740050753004	0.9703032849723613	0.9999974146787651	0.999998081376952	2.0958443211900108e-19	0.625475926504535	0.8303483169568203	0.8757506488553614	0.9998292961047763	0.9670230089601702	0.910794365029696	0.7938045190299934	0.9991676411795057	0.9999663551602577	1.8467822255435873e-12	0.4787081989136017	0.3132848117700437	0.9998628087143461	0.9999939792571864	0.8928121373566101	0.9900720796334803	0.9395108809209657	0.999989573957633	0.9999903422248997	6.846101344721536e-8	0.8919648770128601	0.8616753042930669	0.9999685521092346	0.9999998853758036	0.9999989203249323	0.8792041771624752	0.9841089119986441
AT5G40920	0.9997174820198461	0.9122562450165695	7.453890067070919e-25	0.007344291938917087	0.0015820405292808265	0.9999975458904651	0.9999992953266112	0.9760380564099125	0.9409008487315966	0.5397861785781567	0.9999968931030035	0.004334956915557451	4.4181219093524136e-35	0.0559977934217474	0.9129752866748724	0.9999049978775437	0.9987295921009727	0.5730152556141392	0.20663361121892163	0.9994469488652616	0.9999820978401344	0.6714377958671464	3.0544563416025213e-28	3.5422448515619147e-4	0.3056333789502531	0.9999501967437004	0.9127220149905897	0.7572157699088237	0.7467988637743669	0.9973379322528748	0.9992569115085422	0.9993654223783387	3.101190501001156e-26	0.18053648609227124	0.06368380556483265	0.999996259221425	0.999999855206395	0.9999980837468868	0.9741637300697539	0.9362104875092677	0.9999974146787651	0.03149293782334829	4.087445557887263e-23	0.2885175269344486	0.24427377774905895	0.8781391423341954	0.9998292961047763	0.6964286299373206	0.9442790914639667	0.884373264581135	0.9991676411795057	0.9999663551602577	5.190321862326512e-19	0.8476265944999077	0.7796403454842422	0.9998628087143461	0.9999939792571864	0.9315325287702647	0.9628022409939992	0.8221562561982868	0.999989573957633	0.9999903422248997	4.2462588734789626e-11	0.45367589723791035	0.7528384920043236	0.9999685521092346	0.9999998853758036	0.9999989203249323	0.98882324717564	0.8981384141182186
AT5G40930	0.9997174820198461	0.999606906511283	0.08326982797019518	0.1422257157621622	3.215904880569512e-4	0.9999975458904651	0.9999992953266112	0.9715339653877576	0.9829242032157293	0.9664337374702009	0.9999968931030035	0.9999992622888396	0.134061405403416	0.2449862895848888	0.29045085844841395	0.9999049978775437	0.9987295921009727	0.3493384619360087	0.7906475370593491	0.32183669923611335	0.9999820978401344	0.9992710155928034	0.6860671624656213	0.8490642248148802	0.6238082537209877	0.9999501967437004	0.9985374048271338	0.8326708031238541	0.6343326995938473	0.7433963550068938	0.9992569115085422	0.9993654223783387	0.8949142217576241	0.8471923911917634	0.2972455062460377	0.999996259221425	0.999999855206395	0.9999980837468868	0.6533688764914456	0.8910179144913761	0.9999974146787651	0.9886622875175468	0.2460545815148646	0.27513561149962007	0.020917966748866954	0.667653126219361	0.9998292961047763	0.4557816322986063	0.5737634061508601	0.20469264245866214	0.9991676411795057	0.9999663551602577	0.3225828451419273	0.23624117027405425	0.5705376811581367	0.9998628087143461	0.9999939792571864	0.6733904429327824	0.897302069661859	0.45333740905117714	0.999989573957633	0.9999903422248997	0.9770338721093469	0.7746009889778767	0.9444219881570891	0.9999685521092346	0.9999998853758036	0.9999989203249323	0.8573829919516011	0.940570388666025
AT5G40940	NA	NA	0.8367246973533619	0.6670094837765302	0.7608308013307161	0.9999975458904651	0.9999992953266112	NA	NA	NA	0.9999968931030035	0.9999992622888396	NA	NA	NA	0.9999049978775437	0.9987295921009727	NA	NA	NA	0.9999820978401344	NA	NA	NA	NA	0.9999501967437004	0.9999920639875641	NA	NA	NA	0.9992569115085422	NA	NA	NA	NA	0.999996259221425	0.999999855206395	0.9999980837468868	NA	NA	0.9999974146787651	0.999998081376952	NA	NA	NA	0.9999981807084377	0.9998292961047763	NA	NA	NA	0.9991676411795057	NA	NA	NA	NA	0.9998628087143461	0.9999939792571864	NA	NA	NA	0.999989573957633	NA	NA	NA	NA	0.9999685521092346	0.9999998853758036	0.9999989203249323	NA	NA
AT5G40942	0.9997174820198461	0.9904167145546537	0.0017562295943330136	1.5491649545829754e-6	1.728843674029766e-5	0.9999975458904651	0.9999992953266112	0.8961851992288316	0.9837170164735551	0.8920085099930672	0.9999968931030035	0.9999992622888396	3.975727854975121e-5	0.03890485570459457	0.022855879072475035	0.9999049978775437	0.9987295921009727	NA	0.18310224193570668	0.9195907625471278	0.9999820978401344	0.9992710155928034	7.612422203478241e-5	6.739045223137795e-4	0.0032814999466767285	0.9999501967437004	0.9786623399321563	0.6278740127429212	0.4194725844198389	0.7792446698064707	0.9992569115085422	0.9993654223783387	0.1074339939234038	0.06947867467963202	0.013027736502128864	0.999996259221425	0.999999855206395	0.9999980837468868	0.7252439551930061	0.9992178908443855	0.9999974146787651	0.999998081376952	0.02703289097484439	0.03450928204588209	0.22007161307442044	0.9999981807084377	0.9998292961047763	0.6925058279568427	0.9904487205343018	0.8377603095034882	0.9991676411795057	0.9999663551602577	0.5031493726807564	0.5375812043401204	0.6397400090848344	0.9998628087143461	0.9999939792571864	0.9990242764716256	0.7688870817529924	0.8093791699337438	0.999989573957633	0.9999903422248997	0.8134036416109853	0.7358914920693734	0.40991822373189407	0.9999685521092346	0.9999998853758036	0.9999989203249323	0.9386331485433899	0.7989686839648793
AT5G40945	NA	NA	NA	NA	NA	0.9999975458904651	0.9999992953266112	NA	NA	NA	0.9999968931030035	NA	NA	NA	NA	0.9999049978775437	0.9987295921009727	NA	NA	NA	0.9999820978401344	NA	NA	NA	NA	0.9999501967437004	NA	NA	NA	NA	0.9992569115085422	NA	NA	NA	NA	0.999996259221425	0.999999855206395	NA	NA	NA	0.9999974146787651	NA	NA	NA	NA	0.9999981807084377	0.9998292961047763	NA	NA	NA	0.9991676411795057	NA	NA	NA	NA	0.9998628087143461	0.9999939792571864	NA	NA	NA	0.999989573957633	NA	NA	NA	NA	0.9999685521092346	0.9999998853758036	NA	NA	NA
AT5G40950	0.9997174820198461	0.7497255126084782	0.094090626542861	0.039233765753961404	0.0014200792339392387	0.9999975458904651	0.9999992953266112	0.9615649000225762	0.9020442841021387	0.9571623846790044	0.9999968931030035	0.9999992622888396	0.576730710239367	0.041185391619926515	1.1533172904112798e-11	0.9999049978775437	0.9987295921009727	0.33041590407591764	0.9768025242549383	0.9455450977467403	0.9999820978401344	0.9992710155928034	0.643802409900813	0.014478989938522835	1.101031604936423e-4	0.9999501967437004	0.9999920639875641	0.7212162540669882	0.5363322566694876	0.8939088457784846	0.9992569115085422	0.9993654223783387	0.9874699547383288	0.017248040786621965	1.7134650185982523e-8	0.999996259221425	0.999999855206395	0.9999980837468868	0.9756457427761747	0.9777965733754318	0.9999974146787651	0.999998081376952	0.7738998011839987	0.31769515982085866	0.0034407037615634085	0.9999981807084377	0.9998292961047763	0.9190562270905525	0.9707275801147879	0.7711926208473096	0.9991676411795057	0.9999663551602577	0.978944254684203	0.4614652061966704	0.5751313983854547	0.9998628087143461	0.9999939792571864	0.5275600551348422	0.9982424530897113	0.535984801151806	0.999989573957633	0.9999903422248997	0.875855276026979	0.48841730330823685	0.09231055832834344	0.9999685521092346	0.9999998853758036	0.9999989203249323	0.9739030051938197	0.9853786800505884
AT5G40960	0.9997174820198461	0.967065000897283	0.7184847764118315	0.32175381695688093	0.5591992245539048	0.9999975458904651	0.9999992953266112	0.8294907326761861	0.8501850261199875	0.5731268023617644	0.9999968931030035	0.9409334607487336	0.7511666625138834	0.45500633760814363	0.6294493948599651	0.9999049978775437	0.9987295921009727	NA	0.6303793707604062	0.5801458707196973	0.9999820978401344	0.9992710155928034	0.5570922381073776	0.338413501222617	0.668473395660845	0.9999501967437004	0.9846269314155035	0.9999965656947387	0.9724668663543368	0.2806132979596215	0.9992569115085422	0.9993654223783387	0.5929587545122962	0.5906046122281955	0.2015764358861157	0.999996259221425	0.999999855206395	0.9999980837468868	0.7683395379883241	0.9828424002154686	0.9999974146787651	0.999998081376952	0.9607525419737335	0.8865504723642073	0.5431420469216239	0.9999981807084377	0.9998292961047763	0.998405669754105	0.9329404662013127	0.7835723801402185	0.9991676411795057	0.9999663551602577	0.7506009184170647	0.3098483511940005	0.3933183338573683	0.9998628087143461	0.9999939792571864	0.8302088616749499	0.9371336213529852	0.8346739542206897	0.999989573957633	0.9999903422248997	0.8767003382696134	0.7704056071515857	0.7598011869588197	0.9999685521092346	0.9999998853758036	0.9999989203249323	0.9342648905844415	0.9740061778053886
AT5G40970	0.9997174820198461	0.9233298847757258	0.8412173660308077	0.6061990850138487	0.2168000590496723	0.9999975458904651	0.9999992953266112	0.9799903552699695	0.9794522057986638	0.667363634864025	0.9999968931030035	0.9999992622888396	0.1665992268082256	0.22621938444760475	0.01021360867066256	0.9999049978775437	0.9987295921009727	0.9023627844369236	0.7314613444710076	0.5489481773719886	0.9999820978401344	0.9992710155928034	0.9879535219850304	0.9220295337884232	0.0028642750297333238	0.9999501967437004	0.958525830968243	0.913410393062635	0.8570401156961751	0.8909567566058777	0.9992569115085422	0.9993654223783387	0.9515058168494809	0.3489967024513778	1.6568706863456597e-4	0.999996259221425	0.999999855206395	0.9999980837468868	0.9565508244487896	0.8037777408729047	0.9999974146787651	0.999998081376952	0.8641118398355685	0.14634676468199243	0.07239029406461206	0.9999981807084377	0.9998292961047763	0.9604982366767888	0.98161098940652	0.8673617754060914	0.9991676411795057	0.9999663551602577	0.2704588277951426	0.9515398131946762	0.6070091335621566	0.9998628087143461	0.9999939792571864	0.9617792202081801	0.4662972358613462	0.7245038363711117	0.999989573957633	0.9999903422248997	0.995188152860722	0.6509426683441359	0.37498458337369067	0.9999685521092346	0.9999998853758036	0.9999989203249323	0.9994034593172042	0.9569888762644022
AT5G40980	0.9997174820198461	0.8273752423984353	0.17199147635258688	0.02991798298573897	0.04176608634838239	0.9999975458904651	0.9999992953266112	0.7079292256980395	0.7752416249749292	0.9253338356310253	0.9999968931030035	0.9999992622888396	0.3857583833854652	0.2435009238421037	0.2104105735171527	0.9999049978775437	0.9987295921009727	NA	0.3625793567447655	0.38785850531598093	0.9999820978401344	0.9992710155928034	0.804675779744927	3.7413086211578216e-4	0.8292616219821519	0.9999501967437004	0.9999920639875641	0.5320844085108759	0.9440915459865491	0.41239911149479763	0.9992569115085422	0.9993654223783387	0.19739005984142435	0.34326492201193926	0.48936601388235207	0.999996259221425	0.999999855206395	0.9999980837468868	0.6731535124819139	0.9777965733754318	0.9999974146787651	0.3926769574107964	0.028384086411699674	0.2198367084062013	0.23510009324875525	0.9999981807084377	0.9998292961047763	0.9869550530664888	0.6021845987121112	0.8498593589236881	0.9991676411795057	0.9999663551602577	0.3785777547601445	0.5752521523218252	0.42565542902715675	0.9998628087143461	0.9999939792571864	0.9154035142223339	0.9641324050835073	0.8824040125522469	0.999989573957633	0.9999903422248997	0.97249329600815	0.8602136911304076	0.608389098051736	0.9999685521092346	0.9999998853758036	0.9999989203249323	0.635910816884299	0.5915436022638982
AT5G40981	NA	NA	NA	NA	0.992488139353351	0.9999975458904651	0.9999992953266112	NA	NA	NA	0.9999968931030035	NA	NA	NA	NA	0.9999049978775437	0.9987295921009727	NA	NA	NA	0.9999820978401344	NA	NA	NA	NA	0.9999501967437004	0.9999920639875641	NA	NA	NA	0.9992569115085422	NA	NA	NA	NA	0.999996259221425	0.999999855206395	0.9999980837468868	NA	NA	0.9999974146787651	0.999998081376952	NA	NA	NA	0.9999981807084377	0.9998292961047763	NA	NA	NA	0.9991676411795057	NA	NA	NA	NA	0.9998628087143461	0.9999939792571864	NA	NA	NA	0.999989573957633	NA	NA	NA	NA	0.9999685521092346	0.9999998853758036	NA	NA	NA
AT5G40990	0.9997174820198461	0.9912156825811623	0.8215812887246086	2.1509864036064863e-6	6.002621593405589e-11	0.9999975458904651	0.9999992953266112	0.8110959703253637	0.7593367681715959	0.8002039923195616	0.9999968931030035	0.7592055264735184	0.5276436377566762	2.173150340345374e-6	0.050221661637454666	0.9999049978775437	0.9987295921009727	NA	0.8484599988702209	0.6103895534204792	0.9999820978401344	0.9992710155928034	0.1329800031152387	7.162238567918114e-23	5.714049723016449e-19	0.9999501967437004	0.9846269314155035	0.5920403584387492	0.3296970013837843	0.4722600476930134	0.9992569115085422	0.9993654223783387	0.9743366473233479	1.666778694196172e-8	9.103184723561874e-42	0.999996259221425	0.999999855206395	0.9999980837468868	0.9409925014978436	0.7367777921315988	0.9999974146787651	0.999998081376952	0.6944487111106147	0.10562236627767471	5.930110345657011e-4	0.9999981807084377	0.9998292961047763	0.8693285422958767	0.9865988715676719	0.9579025414535368	0.9991676411795057	0.9999663551602577	0.5273010632128939	0.07333635339210727	0.6060738903517052	0.9998628087143461	0.9999939792571864	NA	0.9195165358384251	0.6539204100997569	0.999989573957633	0.9999903422248997	0.7699655371574627	0.6955696035789907	0.23151177222475341	0.9999685521092346	0.9999998853758036	0.9999989203249323	0.9928059254563404	0.9279335017378774
AT5G41000	0.9997174820198461	0.9973531729794405	0.05307688034633222	0.026114423058474345	0.9717390929819872	0.9999975458904651	0.9999992953266112	0.8403703980983203	0.9724098171835649	0.6751594369196641	0.9999968931030035	0.9961228164820709	7.90586260912386e-4	0.08432891653002723	0.7176996944496029	0.9999049978775437	0.9987295921009727	0.6531785004439005	0.8594836354344759	0.9914809579450957	0.9999820978401344	0.9992710155928034	0.16243952843057155	2.3675865422340616e-4	0.15926096873096657	0.9999501967437004	0.9999920639875641	0.9476995347467965	0.6139812976414913	0.7362164939425725	0.9992569115085422	0.9993654223783387	0.12049744236819622	0.07452063442079367	1.1180415477162311e-9	0.999996259221425	0.999999855206395	0.9999980837468868	0.9162083395354154	0.8961966603633001	0.9999974146787651	0.953208411125933	0.1310858273167447	0.4756813813114427	0.8079205414993753	0.9999981807084377	0.9998292961047763	0.9566630926938332	0.9616718758270016	0.9857025097716468	0.9991676411795057	0.9999663551602577	0.8629029194035044	0.18311565897651016	0.8055629006319489	0.9998628087143461	0.9999939792571864	0.8912637029323687	0.7410295318443234	0.8713961460259638	0.999989573957633	0.9999903422248997	0.737981854374195	0.39365387658525536	0.8826141514614952	0.9999685521092346	0.9999998853758036	0.9999989203249323	0.9767313453819121	0.9421367966917913
AT5G41010	0.9997174820198461	0.996399251901049	0.750151084066861	0.8719237961790807	0.9747785492461045	0.9999975458904651	0.9999992953266112	0.9336498455765008	0.9557779977992849	0.983618752776866	0.9999968931030035	0.9999992622888396	0.4678154262373305	0.7912646014811138	0.7737338269499392	0.9999049978775437	0.9987295921009727	0.5846400032149254	0.6539421644871269	0.6942262966875411	0.9999820978401344	0.9992710155928034	0.7732377978715042	0.9901069753566757	0.5278821573447645	0.9999501967437004	0.9999920639875641	0.9446849952799744	0.9627833419664619	0.7485952033004689	0.9992569115085422	0.9993654223783387	0.9019125194650623	0.7903719244350346	0.8749130651509949	0.999996259221425	0.999999855206395	0.9999980837468868	0.9834920375287524	0.9626513540771316	0.9999974146787651	0.999998081376952	0.4746462665426841	0.9721636790342804	0.6878453841284685	0.9999981807084377	0.9998292961047763	0.9759719317336923	0.868926205245711	0.9866347402962301	0.9991676411795057	0.9999663551602577	0.43596681779341023	0.4898890072987402	0.8615572820320775	0.9998628087143461	0.9999939792571864	0.9660226551251676	0.8916411610471268	0.6728683326637412	0.999989573957633	0.9999903422248997	0.9951394592408963	0.8816958113631159	0.8974554363404601	0.9999685521092346	0.9999998853758036	0.9999989203249323	0.9039570875708763	0.9407978391301536
AT5G41020	0.9997174820198461	0.9997371683911701	0.0625173643280855	0.05211489692044192	0.002074025315810331	0.9999975458904651	0.9999992953266112	0.8678440970404208	0.8544315033111494	0.918499792800806	0.9999968931030035	0.9357885099836869	0.07413990185262587	0.5059450030079764	0.4791016780238878	0.9999049978775437	0.9987295921009727	0.5262154116594707	0.018928001848222725	0.8431760728621673	0.9999820978401344	0.9992710155928034	0.6202932646060035	0.9725837229059154	0.810713056261829	0.9999501967437004	0.9999920639875641	0.9645067034908148	0.919140451770162	0.6459270440679193	0.9992569115085422	0.9993654223783387	0.18364569046764564	0.6400528739141016	0.28764408305030126	0.999996259221425	0.999999855206395	0.9999980837468868	0.9916745014658507	0.9690249426041034	0.9999974146787651	0.999998081376952	0.1816106632414558	0.9848559327913604	0.8079971955610964	0.9999981807084377	0.9998292961047763	0.9965247208210624	0.776239749893182	0.6246703517679941	0.9991676411795057	0.9999663551602577	0.2631124298576285	0.9230345468617224	0.9270020094268782	0.9998628087143461	0.9999939792571864	0.7058901925038296	0.9872628523479922	0.8737564928847221	0.999989573957633	0.9999903422248997	0.8013820883687357	0.9804011826506442	0.769184800308812	0.9999685521092346	0.9999998853758036	0.9999989203249323	0.956826457343897	0.9959201396750115
AT5G41030	NA	NA	0.8228851619997007	0.15648841973944203	0.9981471977176073	0.9999975458904651	0.9999992953266112	NA	NA	NA	0.9999968931030035	0.6938423551988437	0.3533348453812773	0.7602377591222309	0.6248939480985585	0.9999049978775437	0.9987295921009727	NA	NA	0.8475742345799834	0.9999820978401344	0.9992710155928034	0.9132947887476263	0.8395565323305865	0.9445199466233574	0.9999501967437004	0.9999920639875641	0.7364707133200482	NA	NA	0.9992569115085422	NA	0.7329955401896754	0.6077982438627972	0.2463111855654318	0.999996259221425	0.999999855206395	0.9999980837468868	NA	NA	0.9999974146787651	0.5844461447265562	0.24446976691243336	NA	NA	0.9999981807084377	0.9998292961047763	NA	NA	NA	0.9991676411795057	NA	0.9832735482588634	NA	NA	0.9998628087143461	0.9999939792571864	NA	NA	NA	0.999989573957633	NA	NA	NA	NA	0.9999685521092346	0.9999998853758036	0.9999989203249323	NA	NA
AT5G41040	0.8064478685305232	0.7167749451429922	0.050939697082371345	0.2666561198582014	0.4424967585388715	0.9999975458904651	0.9999992953266112	0.9036349461841326	0.8643901582230928	0.9236150956175458	0.9999968931030035	0.9627900077908286	0.8255395061224222	0.7699963992322028	0.0700387232636937	0.9999049978775437	0.9987295921009727	0.9583471816074495	0.31888422007990536	0.8044028470229352	0.9999820978401344	0.9992710155928034	0.574297198353312	3.0141797812184264e-4	0.9070734165093345	0.9999501967437004	0.9846269314155035	0.8943084954680879	0.991705329547266	0.8203070425357273	0.9992569115085422	0.9993654223783387	0.8823283670619808	0.7418694569479339	0.4515438710410411	0.999996259221425	0.999999855206395	0.9999980837468868	0.36171717276840354	0.9604129915232039	0.9999974146787651	0.999998081376952	0.6355902844635225	0.8953448492533784	0.8512030098001706	0.9999981807084377	0.9998292961047763	0.9786373252975352	0.7555157959410955	0.763200125439257	0.9991676411795057	0.9999663551602577	0.6314109156043651	0.7286632037892388	0.7813792533890602	0.9998628087143461	0.9999939792571864	0.9456221110558516	0.569009201438349	0.6740442740988956	0.999989573957633	0.9999903422248997	0.7019437560481984	0.6454485753954043	0.41165137992034057	0.9999685521092346	0.9999998853758036	0.9999989203249323	0.9758623912818218	0.9858478539244133
AT5G41050	0.9997174820198461	0.9676293179902258	0.32762904336761595	4.884371631069006e-20	8.040727954273319e-20	0.9999975458904651	0.9999992953266112	0.8923185535623626	0.8937293248222085	0.48845328528221044	0.9999968931030035	0.9999992622888396	0.6978331630081781	3.2827277874380487e-13	0.9293697362488598	0.9999049978775437	0.9987295921009727	0.7358188289676456	0.30995418072506803	0.8420816030845699	0.9999820978401344	0.9992710155928034	0.595563021310009	5.677143008658103e-12	0.8105018281833745	0.9999501967437004	0.9750726642349461	0.5907293726232768	0.8068592875893847	0.7048727418918626	0.9992569115085422	0.9993654223783387	0.5881535753300657	4.394724655345188e-19	2.1659134756656442e-4	0.999996259221425	0.999999855206395	0.9999980837468868	0.3228243917427887	0.9367615690454358	0.9999974146787651	0.9489411962404724	0.3084877101263902	4.6261768856582645e-10	0.5073467991595026	0.9999981807084377	0.9998292961047763	0.9786373252975352	0.34119093397100453	0.7893176452854044	0.9991676411795057	0.9999663551602577	0.9840105215701687	6.529588606561471e-5	0.9992990768833061	0.9998628087143461	0.9999939792571864	0.881858559100817	0.004919332490543869	0.798480855113814	0.999989573957633	0.9999903422248997	0.9962993977810287	8.088902014843133e-6	0.7181322008897447	0.9999685521092346	0.9999998853758036	0.9999989203249323	0.9813234475763218	0.7252032099288483
AT5G41060	0.9997174820198461	0.9720413841891379	0.8115531244536435	0.043772508498064244	0.043222384581200195	0.9999975458904651	0.9999992953266112	0.9763746992964705	0.8946608865307849	0.8811679671855691	0.9999968931030035	0.9999992622888396	0.9522365782708999	0.06352525386068462	0.0023333616705622415	0.9999049978775437	0.9987295921009727	0.7653106873746862	0.7473329446947851	0.7883652945846746	0.9999820978401344	0.9992710155928034	0.9229677150747395	7.293570270133368e-4	0.0025711199891867674	0.9999501967437004	0.9999920639875641	0.9954887635143684	0.9101048168619468	0.7398919052693184	0.9992569115085422	0.9993654223783387	0.6078294944793836	2.253123558508847e-6	2.736681098270762e-4	0.999996259221425	0.999999855206395	0.9999980837468868	0.9965905863282801	0.9517012909686039	0.9999974146787651	0.999998081376952	0.763345796579529	0.1494035124228432	0.09967505428597626	0.9999981807084377	0.9998292961047763	0.973493152687473	0.9676379732106559	0.8372616729093262	0.9991676411795057	0.9999663551602577	0.6629443255484154	0.35147438329907504	0.7706055676519679	0.9998628087143461	0.9999939792571864	0.7684807599052899	0.23695276855312203	0.7800108470691463	0.999989573957633	0.9999903422248997	0.8585925079573481	0.7033007866150379	0.995363117313891	0.9999685521092346	0.9999998853758036	0.9999989203249323	0.7646848026894093	0.8460534612407953
AT5G41070	0.9997174820198461	0.967065000897283	0.6926050117592302	3.6361620978208544e-5	0.003140877937447781	0.9999975458904651	0.9999992953266112	0.9548879292454847	0.9703813386463366	0.09017579323268143	0.9999968931030035	0.9999992622888396	0.19795838347020364	1.9045045267679244e-6	0.031512421210215184	0.9999049978775437	0.9987295921009727	0.33795642891565675	0.030113046261270864	0.8410764954183922	0.9999820978401344	0.9992710155928034	0.7694393856098034	0.12735555205341975	0.08421936130842607	0.9999501967437004	0.9999920639875641	0.9808294564369195	0.7435060168850808	0.6547410003148204	0.9992569115085422	0.9993654223783387	0.5011431916623154	0.5843938742692871	0.3416363504873954	0.999996259221425	0.999999855206395	0.9999980837468868	0.4673270706150065	0.8342087947104359	0.9999974146787651	0.999998081376952	0.053638150258632965	0.35319246862074727	0.8600400563271826	0.9999981807084377	0.9998292961047763	0.9816129931267811	0.9707609657311701	0.6541803781336769	0.9991676411795057	0.9999663551602577	0.9913542441148322	0.9652685380435193	0.6732781163736047	0.9998628087143461	0.9999939792571864	0.6117819945865373	0.6072394127318406	0.2030902416205267	0.999989573957633	0.9999903422248997	0.8758477993989635	0.8889861988791233	0.14265203557961104	0.9999685521092346	0.9999998853758036	0.9999989203249323	0.9921732371778471	0.8082879854287529
AT5G41071	NA	NA	0.8441610180018693	0.6379403975674977	0.5453136693187425	0.9999975458904651	0.9999992953266112	NA	NA	NA	0.9999968931030035	0.9999992622888396	0.6489877709719972	0.7952706481843624	0.777506245336803	0.9999049978775437	0.9987295921009727	NA	NA	0.7335122964162052	0.9999820978401344	0.9992710155928034	0.5833157948653773	0.8459158391319892	0.31409123659818744	0.9999501967437004	0.9999920639875641	0.806434032541909	NA	NA	0.9992569115085422	NA	0.6414122248521708	0.5081882228968528	0.7568824190337283	0.999996259221425	0.999999855206395	0.9999980837468868	NA	NA	0.9999974146787651	0.999998081376952	0.9128250682981226	NA	NA	0.9215833163955253	0.9998292961047763	NA	NA	NA	0.9991676411795057	NA	0.4343252053134154	NA	NA	0.9998628087143461	0.9999939792571864	NA	NA	NA	0.999989573957633	NA	NA	NA	NA	0.9999685521092346	0.9999998853758036	0.9999989203249323	NA	NA
AT5G41080	0.9997174820198461	0.988522792389257	0.0035076806824172854	0.004088688530674151	0.4180620713744447	0.9999975458904651	0.9999992953266112	0.37525575981662807	0.19303925484768147	0.04691300831541638	0.9999968931030035	0.9999992622888396	3.958477694257369e-5	0.6413493104481386	3.638377087672455e-4	0.9999049978775437	0.9987295921009727	0.946607248511471	0.7663083685000861	0.1473682416346886	0.9999820978401344	0.4043982531193742	2.4783331594020603e-5	0.03257104652384921	0.21231778848941532	0.9999501967437004	0.9999920639875641	0.7851453464637969	0.006857459758643852	0.0011777956737895191	0.9992569115085422	0.9993654223783387	0.002561707940567644	0.9133232347936683	0.008517576597904784	0.999996259221425	0.999999855206395	0.9999980837468868	0.07449555198201478	0.1880466572845223	0.9999974146787651	0.36413778465834695	4.554248222991141e-5	0.29349735521130244	0.028474373337537395	0.9999981807084377	0.9998292961047763	0.10629809336078713	0.6867525232758288	0.017410497626941936	0.9991676411795057	0.9999663551602577	0.7084675400095102	0.016818554923824704	5.025361961615639e-4	0.9998628087143461	0.9999939792571864	0.8467708174980707	0.993115105702458	0.6295077901281367	0.999989573957633	0.9999903422248997	0.8013820883687357	0.30809739104522393	0.022035448982357153	0.9999685521092346	0.9999998853758036	0.9999989203249323	0.05730217462030089	0.010290992257950913
AT5G41090	NA	NA	NA	NA	NA	0.9999975458904651	0.9999992953266112	NA	NA	NA	0.9999968931030035	NA	NA	NA	NA	0.9999049978775437	0.9987295921009727	NA	NA	NA	0.9999820978401344	NA	NA	NA	NA	0.9999501967437004	NA	NA	NA	NA	0.9992569115085422	NA	NA	NA	NA	0.999996259221425	0.999999855206395	NA	NA	NA	0.9999974146787651	NA	NA	NA	NA	0.9999981807084377	0.9998292961047763	NA	NA	NA	0.9991676411795057	NA	NA	NA	NA	0.9998628087143461	0.9999939792571864	NA	NA	NA	0.999989573957633	NA	NA	NA	NA	0.9999685521092346	0.9999998853758036	NA	NA	NA
AT5G41100	0.9997174820198461	0.9804890339129462	1.1342242443558198e-71	2.0422774185226113e-48	7.357548969812074e-26	0.9999975458904651	0.9999992953266112	0.7742715449586401	0.5294336970926214	0.7261696629310237	0.9999968931030035	0.9999992622888396	2.6085000475776156e-90	4.327597933946498e-19	0.03416939013534437	0.9999049978775437	0.9987295921009727	0.6104219336680065	0.2169468813617296	0.9588653172989197	0.9999820978401344	0.9992710155928034	4.200487992175244e-70	2.4428484350596035e-21	5.98719492694497e-4	0.9999501967437004	0.9999920639875641	0.6752101389768959	0.8471388029421916	0.5954723001957238	0.9992569115085422	0.9993654223783387	8.421861441224025e-53	7.851571796357588e-21	2.212095555094919e-14	0.999996259221425	0.999999855206395	0.9999980837468868	0.9701940957258736	0.8965322161675734	0.9999974146787651	0.5007907338177973	2.37916412197496e-64	3.2484781307879e-10	0.5896829904731153	0.9796399906863448	0.9998292961047763	0.9513082369996929	0.8973302872981076	0.9317664107236068	0.9991676411795057	0.9999663551602577	2.4711709834946714e-39	0.9783958187510736	0.7754479496858575	0.9998628087143461	0.9999939792571864	0.9200633798686211	0.8281924049520019	0.9658349048987281	0.999989573957633	0.9999903422248997	1.9719130300275587e-25	0.2195861953839372	0.003333042442082553	0.9999685521092346	0.9999998853758036	0.9999989203249323	0.8155816816771165	0.9546931640241901
AT5G41110	0.9997174820198461	0.9357960425971821	0.1412013411340015	0.008642959434577584	0.22488839642360736	0.9999975458904651	0.9999992953266112	0.8998882056415302	0.7262616712217848	0.9971745320981364	0.9999968931030035	0.9999992622888396	0.8787101452748396	0.9393083239352545	0.7402875186203424	0.9999049978775437	0.9987295921009727	0.8734745351171319	0.6307893055437608	0.6356253876521321	0.9999820978401344	0.9992710155928034	0.7608566310595389	0.5257876216995854	0.8008273854969394	0.9999918611431714	0.9871231526833282	0.8472505983238326	0.881811929525842	0.8553204938438693	0.9992569115085422	0.9993654223783387	0.9176400442147349	0.027839503271200702	0.9250830978159852	0.999996259221425	0.999999855206395	0.9999980837468868	0.9600339476237358	0.9927702686654305	0.9999974146787651	0.9254773667452407	0.3247431248619118	0.17242610767403485	0.7899464670999425	0.9999981807084377	0.9998292961047763	0.9759719317336923	0.8700260399679342	0.9816724249441147	0.9991676411795057	0.9999663551602577	0.542029263177262	0.5598287202068961	0.12809009925217898	0.9998628087143461	0.9999939792571864	0.9923268769810462	0.9195561153326446	0.9416146610071658	0.999989573957633	0.9999903422248997	0.87862967250846	0.817772644479154	0.9841358655988668	0.9999685521092346	0.9999998853758036	0.9999989203249323	0.9491212409916475	0.9215491930579804
AT5G41120	0.9997174820198461	0.9489241757663385	0.7157632458028654	0.4566871185614233	0.26630934552385466	0.9999975458904651	0.9999992953266112	0.9056733276110513	0.7282613890409222	0.8872294734281452	0.9999968931030035	0.9999992622888396	0.37399432669996147	0.7658143840301309	0.7084624261920119	0.9999049978775437	0.9987295921009727	0.9278829451060157	0.6430088627136793	0.7516648238480976	0.9999820978401344	0.9992710155928034	0.8625104958570422	0.28574531933110114	0.03039309793496577	0.9999501967437004	0.9999920639875641	0.8496947942019856	0.884045465529994	0.8744894396684815	0.9992569115085422	0.9993654223783387	0.8062054090923202	0.949336834189729	0.7323360859505568	0.999996259221425	0.999999855206395	0.9999980837468868	0.9763263764037092	0.8906567181707653	0.9999974146787651	0.999998081376952	0.890246242594914	0.05181112846660309	0.5375997116845876	0.8731705956429066	0.9998292961047763	0.9956905942731337	0.817037236083086	0.47542609337488695	0.9991676411795057	0.9999663551602577	0.4969248719076224	0.7471020539831248	0.3211834985512318	0.9998628087143461	0.9999939792571864	0.9186415594183794	0.5982016032063043	0.9197222847166217	0.999989573957633	0.9999903422248997	0.26228139415272556	0.9868551034135509	0.9677410254518718	0.9999685521092346	0.9999998853758036	0.9999989203249323	0.8806080601920191	0.8613183988222151
AT5G41130	0.9997174820198461	0.9466187259590586	0.15339944217263435	0.1157301556349493	0.869202048322879	0.9999975458904651	0.9999992953266112	0.24837174702344458	0.15396293744199283	0.23398058582089706	0.9999968931030035	0.9999992622888396	0.12818075844344834	0.8826025965653636	0.21965647952411105	0.9999049978775437	0.9987295921009727	0.8811333579058868	0.22081086182260487	0.40949266228039183	0.9999820978401344	0.9992710155928034	5.561123592496499e-4	0.09144196386518529	0.8350108217450019	0.9999501967437004	0.9999920639875641	0.9692726984517712	0.8825897949564593	0.8376204865157346	0.9992569115085422	0.9993654223783387	0.2505260688219861	0.7434858714035714	0.948477789935228	0.999996259221425	0.999999855206395	0.9999980837468868	0.6875360457935795	0.8232698407483974	0.9999974146787651	0.999998081376952	0.004018948955744011	0.45553205445686895	0.29648208867200065	0.9999981807084377	0.9998292961047763	0.9670230089601702	0.9753647641649187	0.7226715582726095	0.9991676411795057	0.9999663551602577	0.13067090661730854	0.8994530702122792	0.7353805916498147	0.9998628087143461	0.9999939792571864	0.8490451835407611	0.1368412168842422	0.6978162385989333	0.999989573957633	0.9999903422248997	0.9675697392505301	0.9858941218119585	0.714269972071909	0.9999685521092346	0.9999998853758036	0.9999989203249323	0.7748360144962975	0.8314192307700269
AT5G41140	0.9997174820198461	0.9989709127997216	0.9353627217920432	1.3075735374071376e-4	0.02167798587331047	0.9999975458904651	0.9999992953266112	0.8680933767103046	0.9242748602917357	0.7437893863438988	0.9999968931030035	0.9999992622888396	0.5657530443982933	0.010954830805092821	0.6066188878745765	0.9999049978775437	0.9987295921009727	0.3786205335605971	0.3045312042331392	0.41928753320175677	0.9999820978401344	0.9992710155928034	0.7227498678503051	0.5045261805163027	0.18333493557635044	0.9999501967437004	0.9999920639875641	0.58691215366601	0.9956178563880047	0.5601754543700606	0.9992569115085422	0.9993654223783387	0.5148485600789565	0.18189682641328575	0.624810347878798	0.999996259221425	0.999999855206395	0.9999980837468868	0.982566689653023	0.8494442089212448	0.9999974146787651	0.7472490669660112	0.04803146676559126	0.10733671577059722	0.030370557411408195	0.8627106305692871	0.9998292961047763	0.8892826547837247	0.8673263686024134	0.8893319867131446	0.9991676411795057	0.9999663551602577	0.936245618993325	0.7725929108573996	0.7871544277801714	0.9998628087143461	0.9999939792571864	0.37440377833161814	0.9929404342467385	0.5456585665736462	0.999989573957633	0.9999903422248997	0.4500821642319697	0.6661820017379765	0.14960438955006372	0.9999685521092346	0.9999998853758036	0.9999989203249323	0.9739030051938197	0.7631384647425474
AT5G41150	0.9997174820198461	0.8834408054435031	0.6700347426005608	8.01191246037621e-5	0.9216754906023904	0.9999975458904651	0.9999992953266112	0.9555848898986345	0.9230959387107035	0.6841295175346247	0.9999968931030035	0.9999992622888396	0.018211721304179584	0.00673329668664173	0.7271128055863146	0.9999049978775437	0.9987295921009727	0.10583236232103413	0.25244573291653843	0.27774442486186246	0.9999820978401344	0.9992710155928034	0.019128155196830924	0.20118971205366817	0.10776818816319075	0.9999501967437004	0.9473069708402598	0.7420442948278065	0.950230547671481	0.3289585576021603	0.9992569115085422	0.9993654223783387	0.8930458196702385	3.385300829646026e-4	0.0019075095830810975	0.999996259221425	0.999999855206395	0.9999980837468868	0.9211274614864252	0.6628706423804405	0.9999974146787651	0.999998081376952	0.5703074665317471	0.6272833855381761	0.7106402432203791	0.9999981807084377	0.9998292961047763	0.7476153099733951	0.5868880256709291	0.9115362386497199	0.9991676411795057	0.9999663551602577	0.7319759660909058	0.8613166274984557	0.9032615712178261	0.9998628087143461	0.9999939792571864	0.7534923802098352	0.9774651997285069	0.48110135781441565	0.999989573957633	0.9999903422248997	0.7932231416508284	0.9281740944549269	0.37954531552999504	0.9999685521092346	0.9999998853758036	0.9999989203249323	0.940162128876152	0.8273830298177337
AT5G41160	0.9997174820198461	0.8723297306721945	0.06970937868078139	0.005832918031165516	0.8325455040769488	0.9999975458904651	0.9999992953266112	0.8813176547865007	0.8976168434509132	0.7533928028188819	0.9999968931030035	0.40653303377441247	0.9097860461384706	0.7908338821051448	0.7709162682546438	0.9999049978775437	0.9987295921009727	NA	0.669045284135084	0.959099804835239	0.9999820978401344	0.6253712416024025	0.027634376872543824	0.004459219900175717	0.32824952298661164	0.9999501967437004	0.9999920639875641	0.9978303877627203	0.9011961820782376	0.880673787894355	0.9992569115085422	0.9993654223783387	0.47205915963883666	0.4629527017984483	0.07232912495653246	0.999996259221425	0.999999855206395	0.9999980837468868	0.9053171866330462	0.8202791196348445	0.9999974146787651	0.999998081376952	0.04809525776314339	0.19223199517688744	0.879946130585532	0.9649354931378381	0.9998292961047763	0.9646099022372976	0.9620710484019754	0.70170707906617	0.9991676411795057	0.9999663551602577	0.969507359513171	0.7551485059069722	0.9616815678111845	0.9998628087143461	0.9999939792571864	NA	0.9248972257940316	0.39072223592229277	0.999989573957633	0.9999903422248997	0.717207269766891	0.7133392132287217	0.2474083890928809	0.9999685521092346	0.9999998853758036	0.9999989203249323	0.9976045662090248	0.982620009795877
AT5G41170	0.9997174820198461	0.967065000897283	1.1291016939190881e-14	2.876931000709435e-15	2.099300089978301e-8	0.9999975458904651	0.9999992953266112	0.9805469914012123	0.6953466039846404	0.7060969365248675	0.9999968931030035	0.5279036690253601	5.569110184288338e-20	1.6620251760924492e-11	0.016770757360746607	0.9999049978775437	0.9987295921009727	0.49085527954306696	0.7009053634916506	0.8699674741747881	0.9999820978401344	0.9992710155928034	4.380038546211225e-15	1.565459817652811e-5	0.26593984527180553	0.9999501967437004	0.9999920639875641	0.6986031553750024	0.2443986035759967	0.7527873882913988	0.9992569115085422	0.9993654223783387	6.053037414813448e-8	1.454708796682486e-5	0.038595657869181316	0.999996259221425	0.999999855206395	0.9999980837468868	0.9741637300697539	0.9854894000662346	0.9999974146787651	0.999998081376952	1.5822072618682363e-6	0.07195220103679742	0.8039667299601458	0.9999981807084377	0.9998292961047763	0.54020323892557	0.7919305098507952	0.7734408660286057	0.9991676411795057	0.9999663551602577	9.020171705630073e-9	0.10580500158939908	0.9203261500256916	0.9998628087143461	0.9999939792571864	0.8816330842978397	0.6592886914595406	0.8928220757265329	0.999989573957633	0.9999903422248997	5.2941496554161064e-5	0.720097929185558	0.5471072534906422	0.9999685521092346	0.9999998853758036	0.9999989203249323	0.7336640100036097	0.9574042480967608
AT5G41180	0.9997174820198461	0.9912156825811623	1.9220171166043847e-16	9.684729679322549e-32	4.2451951345469274e-6	0.9999975458904651	0.9999992953266112	0.24641562197395414	0.20488460226824376	0.6485700394326221	0.9999968931030035	0.9999992622888396	5.341664523003474e-23	2.5464314420288886e-20	0.03403754512718862	0.9999049978775437	0.9987295921009727	0.9824209552036539	0.8974727576808222	0.5015282607187436	0.9999820978401344	0.9992710155928034	3.0643195314894962e-18	7.704727685206469e-29	1.642908098693516e-8	0.9999501967437004	0.9966440144293528	0.9604821434065909	0.9968567583264089	0.7809458979331266	0.9992569115085422	0.9993654223783387	1.7098245639959206e-31	7.507400875082597e-40	4.656742795419074e-22	0.999996259221425	0.999999855206395	0.9999980837468868	0.8644791916423116	0.8015623332840294	0.9999974146787651	0.999998081376952	1.4079727607578456e-27	4.984228347526548e-12	0.042061495529026285	0.9999981807084377	0.9998292961047763	0.9599573874814898	0.9156819115526507	0.7240771078871926	0.9991676411795057	0.9999663551602577	8.359839196093069e-24	3.894385092394743e-9	0.05123681556615969	0.9998628087143461	0.9999939792571864	0.8406984399122451	0.9649674696995897	0.5231468531220549	0.999989573957633	0.9999903422248997	6.089691763552513e-14	5.95698982768984e-8	0.001627383357230686	0.9999685521092346	0.9999998853758036	0.9999989203249323	0.9758623912818218	0.8528979188664614
AT5G41190	0.9997174820198461	0.9609901808142207	0.03258454806202144	1.2274621231414156e-9	0.08941250209425838	0.9999975458904651	0.9999992953266112	0.7788163002489149	0.9680618045897978	0.8388707786399247	0.9999968931030035	0.9039347341401308	0.0012935406255113091	2.4259541806848856e-4	0.42945392399144955	0.9999049978775437	0.9987295921009727	0.7446236044900918	0.33039039379585755	0.8696637439483242	0.9999820978401344	0.9992710155928034	0.48999371418919796	0.027901090413666462	0.9655421814784553	0.9999501967437004	0.9999920639875641	0.9666148493306677	0.7761045268509225	0.8670554501776401	0.9992569115085422	0.9993654223783387	0.08911678875627757	4.621529208428512e-4	0.9956145201980667	0.999996259221425	0.999999855206395	0.9999980837468868	0.8463108909911882	0.9049298281260542	0.9999974146787651	0.999998081376952	0.04015894000726902	0.220960727568917	0.7606122652338452	0.9999981807084377	0.9998292961047763	0.7825602032841888	0.6165184484061373	0.16665101568909121	0.9991676411795057	0.9999663551602577	0.9564817022600823	0.9541983712120686	0.04869781609879298	0.9998628087143461	0.9999939792571864	0.6995402583242478	0.8280270032341804	0.9826099386686328	0.999989573957633	0.9999903422248997	0.6686972173916476	0.748400343525366	0.4450512454879552	0.9999685521092346	0.9999998853758036	0.9999989203249323	0.9502015292154631	0.8048956461145901
AT5G41200	NA	NA	NA	NA	NA	0.9999975458904651	0.9999992953266112	NA	NA	NA	0.9999968931030035	NA	NA	NA	NA	0.9999049978775437	0.9987295921009727	NA	NA	NA	0.9999820978401344	NA	NA	NA	NA	0.9999501967437004	NA	NA	NA	NA	0.9992569115085422	NA	NA	NA	NA	0.999996259221425	0.999999855206395	NA	NA	NA	0.9999974146787651	NA	NA	NA	NA	0.9999981807084377	0.9998292961047763	NA	NA	NA	0.9991676411795057	NA	NA	NA	NA	0.9998628087143461	0.9999939792571864	NA	NA	NA	0.999989573957633	NA	NA	NA	NA	0.9999685521092346	0.9999998853758036	NA	NA	NA
AT5G41210	0.9997174820198461	0.9992810510267889	0.6031097895828215	0.49971758335630945	0.41542515213584313	0.9999975458904651	0.9999992953266112	0.9041517378016573	0.8451671494083922	0.4487679527871807	0.9999968931030035	0.9999992622888396	0.9580092106279687	0.270033429313106	0.022786072078258723	0.9999049978775437	0.9987295921009727	0.9177480699269082	0.6728589317464525	0.9752725953731163	0.9999820978401344	0.9992710155928034	0.8207084012574268	0.2499523359486025	0.29421091881784517	0.9999501967437004	0.9000172842374801	0.5870353796694843	0.24610001937695086	0.008679138878663383	0.9992569115085422	0.9993654223783387	0.8942399339636731	0.512151214377688	0.20204753421190305	0.999996259221425	0.999999855206395	0.9999980837468868	0.943191415088638	0.6017181583362444	0.9999974146787651	0.999998081376952	0.4949712706945595	0.727610803357021	0.7545424422037029	0.9053714898412132	0.9998292961047763	0.9547278772290312	0.9878999119326183	0.49354459067110457	0.9991676411795057	0.9999663551602577	0.986607639205395	0.9727934997410843	0.9243088166558839	0.9998628087143461	0.9999939792571864	0.5731288342873635	0.3906163479627575	0.0421409542684175	0.999989573957633	0.9999903422248997	0.9985568068669125	0.9514937712823769	0.3593158351253634	0.9999685521092346	0.9999998853758036	0.9999989203249323	0.9303365574229162	0.08926364798126477
AT5G41220	0.9997174820198461	0.9442062939456264	0.2150618563332296	0.4245793616899671	0.6834196205713685	0.9999975458904651	0.9999992953266112	0.8067020995645063	0.5104880073471008	0.08687209296874852	0.9999968931030035	0.9999992622888396	0.13758184740321983	0.32285553816874046	0.11011085773752206	0.9999049978775437	0.9987295921009727	0.8469832137029111	0.7450042213722544	0.8589687299416181	0.9999820978401344	0.9992710155928034	0.652702295910394	0.8563422722015864	0.481205678039159	0.9999501967437004	0.9999920639875641	0.9234690697481557	0.7749398192300214	0.5251036031980744	0.9992569115085422	0.9993654223783387	0.5656804633493094	0.6403255775253341	0.5921270687212755	0.999996259221425	0.999999855206395	0.9999980837468868	0.9725176981745219	0.9512011998284132	0.9999974146787651	0.9151178121840897	0.25259218594997196	0.9648619814497327	0.1444240943745893	0.9999981807084377	0.9998292961047763	0.9975223549408605	0.826108939344354	0.748424843299401	0.9991676411795057	0.9999663551602577	0.7877343525889565	0.6929009136810232	0.5221631772975305	0.9998628087143461	0.9999939792571864	0.570987957520016	0.7942811621460305	0.36828469590503177	0.999989573957633	0.9999903422248997	0.9922312533703548	0.9569366350985091	0.666031916807491	0.9999685521092346	0.9999998853758036	0.9999989203249323	0.9936178831059551	0.852065960120339
AT5G41240	0.9997174820198461	0.9943189067941827	1.0528570675009597e-4	0.01553241792869222	0.37879043743223545	0.9999975458904651	0.9999992953266112	0.953746695044502	0.9865535890767084	0.9969714748280075	0.9999968931030035	0.9999992622888396	0.009045672392881558	0.9490339333836771	0.3667106119165092	0.9999049978775437	0.9987295921009727	0.9100948045764387	0.9692307348886294	0.6840556666247122	0.9999820978401344	0.9992710155928034	0.002127102411950648	0.15425167718064084	0.5652308685617737	0.9999501967437004	0.9846269314155035	0.7420362285558039	0.9932846186994838	0.9747602172179484	0.9992569115085422	0.9999485072503942	0.07677289803516268	0.5533225757945083	0.8833345778731891	0.999996259221425	0.999999855206395	0.9999980837468868	0.9804115401415477	0.9699105747212478	0.9999974146787651	0.999998081376952	0.04275947344637985	0.8522412081971498	0.8347655997845558	0.8590434778413933	0.9998292961047763	0.9190562270905525	0.5054617398656306	0.919644912871264	0.9991676411795057	0.9999663551602577	0.019404871781268002	0.9729036048720935	0.5329018337083516	0.9998628087143461	0.9999939792571864	0.9795560754880834	0.9971347731126464	0.9235759353961633	0.999989573957633	0.9999903422248997	0.6316308195011382	0.5565508469257413	0.4501494553724171	0.9999685521092346	0.9999998853758036	0.9999989203249323	0.9871129935659527	0.9418319388972103
AT5G41250	NA	NA	NA	NA	NA	0.9999975458904651	0.9999992953266112	NA	NA	NA	0.9999968931030035	NA	NA	NA	NA	0.9999049978775437	0.9987295921009727	NA	NA	NA	0.9999820978401344	NA	NA	NA	NA	0.9999501967437004	NA	NA	NA	NA	0.9992569115085422	NA	NA	NA	NA	0.999996259221425	0.999999855206395	NA	NA	NA	0.9999974146787651	NA	NA	NA	NA	0.9999981807084377	0.9998292961047763	NA	NA	NA	0.9991676411795057	NA	NA	NA	NA	0.9998628087143461	0.9999939792571864	NA	NA	NA	0.999989573957633	NA	NA	NA	NA	0.9999685521092346	0.9999998853758036	NA	NA	NA
AT5G41260	0.9997174820198461	0.971368937474725	0.5217269398059726	0.7425892994612227	0.7101621647558473	0.9999975458904651	0.9999992953266112	0.9616915266181715	0.913733222075603	0.9315380508036923	0.9999968931030035	0.9999992622888396	0.4007845512066557	0.5772572998210427	0.01364197414433335	0.9999049978775437	0.9987295921009727	0.8262489058549027	0.4746745065360466	0.6111075785824727	0.9999820978401344	0.9992710155928034	0.32423503161170725	0.4898530830411492	0.6464126741299204	0.9999501967437004	0.9999920639875641	0.959006391619614	0.8933774886599357	0.7957838575156495	0.9992569115085422	0.9993654223783387	0.8701297165614849	0.9126027350811041	0.0024034743320054054	0.999996259221425	0.999999855206395	0.9999980837468868	0.9648568055614034	0.988294125340989	0.9999974146787651	0.9944283710170866	0.6105855561410352	0.6084177750112245	0.7094439609892162	0.9549578960099548	0.9998292961047763	0.6760508027218113	0.9687230744374921	0.43089376526610124	0.9991676411795057	0.9999663551602577	0.9215192560551252	0.8743276327247691	0.6374964350336975	0.9998628087143461	0.9999939792571864	0.9061074150066433	0.8516760675109442	0.6908908709565473	0.999989573957633	0.9999903422248997	0.9024299292612792	0.9853175333509109	0.8845200848890217	0.9999685521092346	0.9999998853758036	0.9999989203249323	0.9914222543671085	0.9418319388972103
AT5G41270	0.9997174820198461	0.9396154976804322	0.7781866149220056	0.9578653445629942	0.02170449787292557	0.9999975458904651	0.9999992953266112	0.9476083356929351	0.5406916818354179	0.5693366747410326	0.9999968931030035	0.9778695328602981	0.5000679603410216	0.9934963869268302	0.7164714517390026	0.9999049978775437	0.9987295921009727	0.8582801868419428	0.372351528595202	0.812252824017122	0.9999820978401344	0.995206028498302	0.13419578393456577	0.2684574178047536	0.6318187257939618	0.9999501967437004	0.9999920639875641	0.6080056486899111	0.8761304565611231	0.4700636917409609	0.9992569115085422	0.9993654223783387	0.9312924199190445	0.4854436041808379	0.7894986324534892	0.999996259221425	0.999999855206395	0.9999980837468868	0.982566689653023	0.9214603908237547	0.9999974146787651	0.9207801308825276	0.28782082328831304	0.8040436386932532	0.9484205480098724	0.9999981807084377	0.9998292961047763	0.9637709229446032	0.9771764808716593	0.8640216718284427	0.9991676411795057	0.9999663551602577	0.9840105215701687	0.9229371396508838	0.9841477894393591	0.9998628087143461	0.9999939792571864	0.5759888794173939	0.6911290347446658	0.6570759874692889	0.999989573957633	0.9999903422248997	0.9975289817605779	0.9059025948357434	0.797924741329363	0.9999685521092346	0.9999998853758036	0.9999989203249323	0.8928691226422663	0.5381351894000463
AT5G41280	NA	0.9577954342004419	0.9928268986967504	0.13582648744772646	0.8444413452203837	0.9999975458904651	0.9999992953266112	NA	NA	NA	0.9999968931030035	0.8866846518914877	0.9413860195954257	0.9517945831974012	0.04654706306358918	0.9999049978775437	0.9987295921009727	NA	NA	0.8890609699900515	0.9999820978401344	0.9992710155928034	0.8842650548544437	0.38830981844593265	0.6796789059468823	0.9999501967437004	0.9882350484213727	0.42634038214101605	NA	0.03969854388767142	0.9992569115085422	0.9993654223783387	0.5418123974163621	0.683041058922307	0.6158850192218606	0.999996259221425	0.999999855206395	0.9999980837468868	0.988946676224592	0.8978013266262488	0.9999974146787651	0.999998081376952	0.14625419028112469	0.19920273499964172	0.08582301498340604	0.9999981807084377	0.9998292961047763	NA	NA	NA	0.9991676411795057	NA	0.3590076748654139	0.5646512612116369	NA	0.9998628087143461	0.9999939792571864	NA	NA	NA	0.999989573957633	NA	0.8083842235008145	0.7801990057213051	0.33370137401243305	0.9999685521092346	0.9999998853758036	0.9999989203249323	NA	NA
AT5G41290	NA	0.9656742633884183	0.4603704082055156	0.04075886097668802	0.992488139353351	0.9999975458904651	0.9999992953266112	NA	NA	NA	0.9999968931030035	0.9936839499257017	0.37707969647663336	0.8942980415061611	0.1491118779622048	0.9999049978775437	0.9987295921009727	NA	NA	0.47029222769030055	0.9999820978401344	0.9992710155928034	0.4817369787788878	0.03422521474930276	0.16261314659116083	0.9999501967437004	0.9999920639875641	0.9890201315803396	NA	0.7902410828560431	0.9992569115085422	0.9993654223783387	0.979689374504093	0.7218743984541054	0.7685227606458919	0.999996259221425	0.999999855206395	0.9999980837468868	NA	0.8398928937784508	0.9999974146787651	0.999998081376952	0.9302660623703592	0.27294682709507734	0.06604562162724681	0.9999981807084377	0.9998292961047763	NA	NA	NA	0.9991676411795057	NA	0.2778288662150219	NA	NA	0.9998628087143461	0.9999939792571864	NA	NA	NA	0.999989573957633	NA	0.9951394592408963	NA	0.9119345171122835	0.9999685521092346	0.9999998853758036	0.9999989203249323	NA	NA
AT5G41300	NA	0.9656742633884183	0.7359720436875534	0.0033634099905097874	0.5576115818027583	0.9999975458904651	0.9999992953266112	NA	NA	NA	0.9999968931030035	0.9999992622888396	0.30154527399253833	0.08483417209471884	0.30142325077688376	0.9999049978775437	0.9987295921009727	NA	NA	0.43567537080744684	0.9999820978401344	0.9992710155928034	0.6339574537034606	0.034638895787695315	0.9447577638272799	0.9999501967437004	0.8815134690074076	0.7040926804575485	NA	0.00639912948115154	0.9992569115085422	0.9993654223783387	0.8834402166066287	0.8009062916689171	0.9971686420148337	0.999996259221425	0.999999855206395	0.9999980837468868	0.6074935237377653	0.8037777408729047	0.9999974146787651	0.999998081376952	0.6779228268998161	0.34830310501479633	0.777917613610318	0.9999981807084377	0.9998292961047763	NA	NA	NA	0.9991676411795057	NA	0.9366564130659119	0.6251075083597805	NA	0.9998628087143461	0.9999939792571864	NA	NA	NA	0.999989573957633	NA	0.9633840884642737	0.32685779242417035	0.4918681824453015	0.9999685521092346	0.9999998853758036	0.9999989203249323	NA	NA
AT5G41310	NA	NA	0.9541781729024317	0.9130892689294388	0.6108306584623884	0.9999975458904651	0.9999992953266112	NA	NA	NA	0.9999968931030035	0.9999992622888396	0.6340020594716659	0.9523255904422256	NA	0.9999049978775437	0.9987295921009727	NA	NA	NA	0.9999820978401344	NA	0.9535507576169311	0.6425115790758302	NA	0.9999501967437004	0.833623366463713	0.4182254699729461	NA	NA	0.9992569115085422	NA	NA	0.9094909849426852	NA	0.999996259221425	0.999999855206395	0.9999980837468868	NA	NA	0.9999974146787651	0.999998081376952	0.8559369911848848	NA	NA	0.9999981807084377	0.9998292961047763	NA	NA	NA	0.9991676411795057	NA	NA	NA	NA	0.9998628087143461	0.9999939792571864	NA	NA	NA	0.999989573957633	NA	NA	NA	NA	0.9999685521092346	0.9999998853758036	0.9999989203249323	NA	NA
AT5G41315	NA	0.8365370982371241	0.514429733200213	0.1129502822913966	0.18104057656019923	0.9999975458904651	0.9999992953266112	0.9879436285833376	0.8580753825398653	0.8542002721983056	0.9999968931030035	0.9999992622888396	0.45888130271064553	0.37116024544623893	0.3811403757980942	0.9999049978775437	0.9987295921009727	NA	0.20162624253022768	0.5713168864083435	0.9999820978401344	0.9992710155928034	0.5795255966559776	0.8609829175467653	0.33431086654968556	0.9999501967437004	0.9846269314155035	0.758427547332791	0.8127010316194923	0.9031992742901771	0.9992569115085422	0.9993654223783387	0.47813931278148386	0.3636034873489608	0.5495813712940717	0.999996259221425	0.999999855206395	0.9999980837468868	0.9008398717162297	0.9672086688822731	0.9999974146787651	0.7548333066967478	0.7523747201218829	0.8794756768731841	0.7022540765860436	0.9999981807084377	0.9998292961047763	0.8638093454569179	0.5114628284164334	0.4506563344985366	0.9991676411795057	0.9999663551602577	0.8342845938833966	0.8491093805498604	0.9145113129801633	0.9998628087143461	0.9999939792571864	NA	0.8823207234036577	0.8470212260987915	0.999989573957633	0.9999903422248997	0.9480100903321184	0.9393236371120154	0.677374668976035	0.9999685521092346	0.9999998853758036	0.9999989203249323	NA	NA
AT5G41320	NA	0.9645985937284829	0.8734198837109466	0.058570892603736976	0.9664918532264787	0.9999975458904651	0.9999992953266112	NA	0.9456091797364333	0.902038676893164	0.9999968931030035	0.9999992622888396	0.8803977270332174	0.4017972014324508	0.5464673923113229	0.9999049978775437	0.9987295921009727	NA	NA	0.863165304561395	0.9999820978401344	0.9992710155928034	0.8331367636605441	0.65644718730516	0.6857552732982382	0.9999501967437004	0.9999920639875641	0.979845537099834	NA	0.951564048339947	0.9992569115085422	0.9993654223783387	0.3825697062448496	0.07448742921502922	0.6006640763019336	0.999996259221425	0.999999855206395	0.9999980837468868	0.7531380218609817	0.9975717436873028	0.9999974146787651	0.999998081376952	0.8874527990151893	0.4007988641009603	0.849223852169772	0.9999981807084377	0.9998292961047763	NA	0.8591937558672551	NA	0.9991676411795057	NA	0.671042475478469	0.7138691133659056	0.9937767570074981	0.9998628087143461	0.9999939792571864	NA	NA	0.9748421922952848	0.999989573957633	0.9999903422248997	0.9407536490200556	0.8175321814928175	0.6597495462097588	0.9999685521092346	0.9999998853758036	0.9999989203249323	NA	NA
AT5G41330	0.9997174820198461	0.9999905004342026	0.013588198892658318	2.2889552634226134e-4	0.3943392903766412	0.9999975458904651	0.9999992953266112	0.843704861021203	0.9547524721193121	0.8928535143718085	0.9999968931030035	0.8862969551370912	1.2363955848990421e-5	0.0015433050505056455	0.46769908654470976	0.9999049978775437	0.9987295921009727	0.20293368713830678	0.02108400995628263	0.8856431763449114	0.9999820978401344	0.868124387118923	2.680002732537079e-4	0.3519510848457237	0.7647927869547733	0.9999501967437004	0.9999920639875641	0.9999965656947387	0.9515098709757476	0.25242498051317325	0.9992569115085422	0.9993654223783387	0.45681836414946	6.779731498787781e-5	0.16107058193617887	0.999996259221425	0.999999855206395	0.9999980837468868	0.9409925014978436	0.8615471501382377	0.9999974146787651	0.999998081376952	0.05969259786231822	0.2399711285557143	0.56113585627389	0.9944097001392725	0.9998292961047763	0.888798335215355	0.8721812443436688	0.9573516149600874	0.9991676411795057	0.9999663551602577	0.0796669378275871	0.9378110961181677	0.9075882374780831	0.9998628087143461	0.9999939792571864	0.7735757089111255	0.4155292635437758	0.18542889436662574	0.999989573957633	0.9999903422248997	0.9369272568881045	0.960451472834236	0.3866015049605621	0.9999685521092346	0.9999998853758036	0.9999989203249323	0.7427648742400355	0.07747227024994283
AT5G41340	0.9997174820198461	0.9489241757663385	0.365579442369668	0.7801327199747898	0.5224071059207686	0.9999975458904651	0.9999992953266112	0.8495609131581664	0.9015317325189304	0.9988812885079867	0.9999968931030035	0.9999992622888396	0.07704318324705327	0.13808919237276798	0.7218051437933591	0.9999049978775437	0.9987295921009727	0.5202937352147144	0.5476827878270543	0.6410951592501275	0.9999820978401344	0.9992710155928034	0.6773822139444977	0.391579224474111	0.7820141237776963	0.9999501967437004	0.9761136363712253	0.5710869297003437	0.8687862685460235	0.7765966122378525	0.9992569115085422	0.9993654223783387	0.5040687569815739	0.2749167435551282	0.5844514522246169	0.999996259221425	0.999999855206395	0.9999980837468868	0.9496894419811566	0.891896989380192	0.9999974146787651	0.991733555336534	0.4374167267841118	0.383529767334805	0.8688375972063669	0.9999981807084377	0.9998292961047763	0.9169867892945691	0.9284719057820428	0.9039769342023327	0.9991676411795057	0.9999663551602577	0.9801859961491447	0.1287830920691572	0.5126332410308391	0.9998628087143461	0.9999939792571864	0.5911951342195129	0.9739506069973374	0.9145896917715566	0.999989573957633	0.9999903422248997	0.7982476617483857	0.47668098053727925	0.45828589467436803	0.9999685521092346	0.9999998853758036	0.9999989203249323	0.9758623912818218	0.9753571651891412
AT5G41350	0.9997174820198461	0.9993481722449928	0.7529296517019648	5.439422876914343e-4	3.211687296772096e-14	0.9999975458904651	0.9999992953266112	0.9915183535270323	0.8595817824955201	0.7100375137642976	0.9999968931030035	0.9999992622888396	0.3576618158141611	7.769959624598796e-7	2.454334385925198e-11	0.9999049978775437	0.9987295921009727	0.782790456986364	7.56474572770572e-4	0.2849755740408183	0.9999820978401344	0.9992710155928034	0.7648543839418159	0.004294010554873253	5.138721938151362e-5	0.9999501967437004	0.9999920639875641	0.9891700868676664	0.4669038911857112	0.0550036286890117	0.9992569115085422	0.9993654223783387	0.2964280720489116	1.749745783708477e-5	9.210533915250233e-10	0.999996259221425	0.999999855206395	0.9999980837468868	0.8674750499608072	0.7552880927463026	0.9999974146787651	0.927557158233298	0.06634257524132915	1.99092996627704e-4	5.729487592104175e-5	0.9999981807084377	0.9998292961047763	0.9786773406137772	0.8544714212289647	0.4204196190375171	0.9991676411795057	0.9999663551602577	0.4394910762809655	0.022628859279297756	0.6874608747250169	0.9998628087143461	0.9999939792571864	0.8246714638193219	0.575563991424859	0.19899657006366472	0.999989573957633	0.9999903422248997	0.9842846130990192	0.32204121738061037	0.02132620552973266	0.9999685521092346	0.9999998853758036	0.9999989203249323	0.8332391606655675	0.6859534482401521
AT5G41360	0.9997174820198461	0.9731453696868047	0.8352590560908261	0.006661626767923905	0.8611798738037383	0.9999975458904651	0.9999992953266112	0.9323789458007143	0.9530258139702782	0.6911252015865659	0.9999968931030035	0.9999992622888396	0.8122917874902101	0.29147031593078354	0.2311033335559639	0.9999049978775437	0.9987295921009727	0.5868210778426034	0.7856193555243411	0.7740138662470911	0.9999820978401344	0.9992710155928034	0.8327690325222661	0.8637621601807394	0.4535503191172901	0.9999501967437004	0.9846269314155035	0.8086676176154565	0.9539902758577914	0.6953336001091905	0.9992569115085422	0.9993654223783387	0.7170809225278104	0.09496848577691896	0.8211659373182635	0.999996259221425	0.999999855206395	0.9999980837468868	0.6076180773193086	0.968619336409458	0.9999974146787651	0.999998081376952	0.3297470056783075	0.6508817980306687	0.6386052380445665	0.7107636163519104	0.9998292961047763	0.9785957053548405	0.7873454996214972	0.3495768070915325	0.9991676411795057	0.9999663551602577	0.4734385751861583	0.9087850783500396	0.6353329718322807	0.9998628087143461	0.9999939792571864	0.8801096255080875	0.8503909883261259	0.4578864812828542	0.999989573957633	0.9999903422248997	0.8728448796088544	0.853093085711166	0.34018216747871677	0.9999685521092346	0.9999998853758036	0.9999989203249323	0.9470770586308508	0.9468396239973722
AT5G41370	0.9997174820198461	0.9994546273446918	0.013118773733989857	0.27144589228000066	0.6940667858406607	0.9999975458904651	0.9999992953266112	0.7209990376678728	0.903784924728289	0.904914336288285	0.9999968931030035	0.9999992622888396	0.008959456844755641	0.40759708165096276	0.8206270466840884	0.9999049978775437	0.9987295921009727	0.5260221923472491	0.650318475041329	0.9767864767611959	0.9999820978401344	0.9992710155928034	0.8849287305117536	0.6124310809440211	0.24486483050872848	0.9999501967437004	0.9999920639875641	0.8948847034427805	0.8353083367565217	0.8394165807866028	0.9992569115085422	0.9993654223783387	0.6767337740221836	0.7096456491960232	0.9593302534339189	0.999996259221425	0.999999855206395	0.9999980837468868	0.831418614623473	0.8555955810528201	0.9999974146787651	0.999998081376952	0.19777622167022174	0.6723003374302648	0.7529921076181088	0.786706703836644	0.9998292961047763	0.9232952354894348	0.9523725007791017	0.948486491465009	0.9991676411795057	0.9999663551602577	0.5775068624828908	0.9552275618813222	0.3970972406822483	0.9998628087143461	0.9999939792571864	0.6654121990883126	0.6043437205545376	0.7725861331837351	0.999989573957633	0.9999903422248997	0.9936394520857103	0.9858542225216872	0.8247542195996124	0.9999685521092346	0.9999998853758036	0.9999989203249323	0.942351310264955	0.7977459211994546
AT5G41380	NA	0.8465143937881604	0.97980264986698	0.2060744038049757	0.21375789541423607	0.9999975458904651	0.9999992953266112	NA	NA	NA	0.9999968931030035	0.9999992622888396	0.7667431853257776	0.6588200984887204	0.9007421150934839	0.9999049978775437	0.9987295921009727	NA	NA	0.6505291778952674	0.9999820978401344	0.9992710155928034	0.7305249112501392	0.8838307472637513	0.4457844214186542	0.9999501967437004	0.9999920639875641	0.9814439241908235	NA	0.3396789632284792	0.9992569115085422	0.9993654223783387	0.8155039041450745	0.9240476605129662	0.8548870322580058	0.999996259221425	0.999999855206395	0.9999980837468868	0.9409925014978436	0.6475560633062776	0.9999974146787651	0.999998081376952	0.4874117614398099	0.9928560599137083	0.22794110485786584	0.9076467808921095	0.9998292961047763	NA	NA	NA	0.9991676411795057	NA	0.5427819435843032	0.9054610620815687	NA	0.9998628087143461	0.9999939792571864	NA	NA	NA	0.999989573957633	NA	0.8071212870524944	0.9001567491594618	0.723064097068006	0.9999685521092346	0.9999998853758036	0.9999989203249323	NA	NA
AT5G41390	NA	NA	0.8006178529180777	0.9483511833219919	0.2645760515341121	0.9999975458904651	0.9999992953266112	NA	NA	NA	0.9999968931030035	0.9999992622888396	0.9741133441727385	0.92923708909225	0.6631361616536047	0.9999049978775437	0.9987295921009727	NA	NA	0.6850557250801675	0.9999820978401344	0.9992710155928034	0.6511832594431789	0.6260422827677494	0.9346585292132257	0.9999501967437004	0.9999920639875641	0.857489495037752	NA	NA	0.9992569115085422	NA	0.8989684843508169	0.8089050289535665	0.7635611052648452	0.999996259221425	0.999999855206395	0.9999980837468868	NA	NA	0.9999974146787651	0.999998081376952	0.5075414651587672	NA	NA	0.9999981807084377	0.9998292961047763	NA	NA	NA	0.9991676411795057	NA	0.9592816344562173	NA	NA	0.9998628087143461	0.9999939792571864	NA	NA	NA	0.999989573957633	NA	NA	NA	NA	0.9999685521092346	0.9999998853758036	0.9999989203249323	NA	NA
AT5G41400	0.9997174820198461	0.024569695733950684	0.18439693706639868	7.87392385409003e-8	2.8175272764048977e-8	0.9999975458904651	0.9999992953266112	0.6810401815656111	0.9954999177996077	0.8229304118758904	0.9999968931030035	0.5450126192970262	0.7791239857756986	4.572951387052988e-6	0.9195222813997072	0.9999049978775437	0.9987295921009727	0.5089811894739565	0.1563945105838452	0.866729022329626	0.9999820978401344	0.6650021205243329	0.7993627834169117	2.765709615829654e-4	0.8297237971221345	0.9999501967437004	0.9999920639875641	0.4403274561917097	0.8452279347706648	0.958808230711615	0.9992569115085422	0.9993654223783387	0.036404736163052294	0.014191167791151647	0.6729565089180042	0.999996259221425	0.999999855206395	0.9999980837468868	0.6937234858623724	0.9734460589916639	0.9999974146787651	0.0036653337272120087	0.6086100843540467	0.06996329623443004	0.26213758359964107	0.9999981807084377	0.9998292961047763	0.3806711243440775	0.8520997777130864	0.7380216025808937	0.9991676411795057	0.4729285328976175	0.034707041977194826	0.603532657848793	0.31547950984030626	0.9998628087143461	0.9999939792571864	0.6570096993281683	0.7967878398037709	0.8511617696254773	0.999989573957633	0.9999903422248997	0.20729783732246113	0.5530944763434216	0.2181431059865951	0.9999685521092346	0.9999998853758036	0.9999989203249323	0.8413782299474876	0.8828685018528181
AT5G41410	0.9997174820198461	0.9126409922062984	0.01017248957756762	0.0556859280078703	0.0020822602508913913	0.9999975458904651	0.9999992953266112	0.8857102311548652	0.11383661613178897	0.4353092524530032	0.9999968931030035	0.9999992622888396	1.3211893362658141e-5	0.047686201186677366	0.054289448749131344	0.9999049978775437	0.9987295921009727	0.7969088007232586	0.0016177665019839536	0.794793391766865	0.9999820978401344	0.9992710155928034	0.0030780766468159007	0.17018131726032373	0.6945672718489648	0.9999501967437004	0.9999920639875641	0.587649609931546	0.3940936907764728	0.11632625486315445	0.9992569115085422	0.9993654223783387	0.0028582565791628435	1.68342492183083e-8	2.8795622032267354e-4	0.999996259221425	0.999999855206395	0.9999980837468868	0.44183562950310035	0.7574578867905819	0.9999974146787651	0.999998081376952	4.399313523143606e-10	0.0113994583529053	0.46091742799683	0.943513419960665	0.9998292961047763	0.75548677404533	0.49503110735118516	0.46109563196038217	0.9991676411795057	0.9999663551602577	0.01497923774510884	0.07263493198709148	0.3572226760860512	0.9998628087143461	0.9999939792571864	0.9585792982933491	0.6752301480260633	0.9748421922952848	0.999989573957633	0.9999903422248997	0.7012036239105713	0.047006145693290875	0.4920560671051587	0.9999685521092346	0.9999998853758036	0.9999989203249323	0.8360500436154462	0.7584987791062213
AT5G41450	NA	NA	NA	NA	NA	0.9999975458904651	0.9999992953266112	NA	NA	NA	0.9999968931030035	NA	NA	NA	NA	0.9999049978775437	0.9987295921009727	NA	NA	NA	0.9999820978401344	NA	NA	NA	NA	0.9999501967437004	NA	NA	NA	NA	0.9992569115085422	NA	NA	NA	NA	0.999996259221425	0.999999855206395	NA	NA	NA	0.9999974146787651	NA	NA	NA	NA	0.9999981807084377	0.9998292961047763	NA	NA	NA	0.9991676411795057	NA	NA	NA	NA	0.9998628087143461	0.9999939792571864	NA	NA	NA	0.999989573957633	NA	NA	NA	NA	0.9999685521092346	0.9999998853758036	NA	NA	NA
AT5G41460	0.9997174820198461	0.9720413841891379	0.8243529601693343	1.4340345683847252e-4	1.393441245341194e-10	0.9999975458904651	0.9999992953266112	0.8678440970404208	0.18576246353013237	0.040639121980231306	0.9999968931030035	0.9507926551055719	0.4830963316530203	9.523359687595646e-5	0.02054860419614906	0.9999049978775437	0.9987295921009727	0.8043442800861816	0.04996306991317789	0.6442120771459156	0.9999820978401344	0.9992710155928034	0.7314702161751737	0.012263566822076513	4.115709607570792e-7	0.9999501967437004	0.9999920639875641	0.8625106311356854	0.6627359878490395	0.5313909094749668	0.9992569115085422	0.9993654223783387	0.3506927703486332	0.0014118157426204693	1.201832493876644e-6	0.999996259221425	0.999999855206395	0.9999980837468868	0.6904832563664999	0.2717552879040868	0.9999974146787651	0.08593540886553164	0.004781629078003109	4.4838472698605975e-4	0.02477745117896819	0.9999981807084377	0.9998292961047763	0.9608998078529062	0.3319596164958172	0.11915841911289886	0.9991676411795057	0.9999663551602577	0.737522140911203	0.6816567032295918	0.1986442543765227	0.9998628087143461	0.9999939792571864	0.8653191581999925	0.1204368923697238	0.14888138389012287	0.999989573957633	0.9999903422248997	0.9213458504377138	0.8276661631685904	0.6575227373885796	0.9999685521092346	0.9999998853758036	0.9999989203249323	0.6303517787953986	0.5323389084841884
AT5G41470	NA	0.9993481722449928	0.7908736508053479	0.44256907424286357	0.062339511105062397	0.9999975458904651	0.9999992953266112	0.8405802377582784	0.5389208751668434	0.9838086934827395	0.9999968931030035	0.9999992622888396	0.24801345697897978	0.733218776211596	0.4484382674415145	0.9999049978775437	0.9987295921009727	NA	0.6537987630976362	0.7001060469591294	0.9999820978401344	0.9992710155928034	0.9023106911293906	0.7417855794459881	0.9438999822708048	0.9999501967437004	0.9999920639875641	0.7078403678352281	0.18217669148217594	0.9817021747859437	0.9992569115085422	0.9993654223783387	0.7764968453793191	0.17909872916544284	0.8556455471363343	0.999996259221425	0.999999855206395	0.9999980837468868	0.9916745014658507	0.9121650261171251	0.9999974146787651	0.999998081376952	0.6469584028811937	0.220718312522176	0.748059060778899	0.9999981807084377	0.9998292961047763	0.9190562270905525	0.9546304058182956	0.7546440485463994	0.9991676411795057	0.9999663551602577	0.8225048285356246	0.922500296408601	0.6522776351184529	0.9998628087143461	0.9999939792571864	NA	0.980733575189746	0.8153920406335194	0.999989573957633	0.9999903422248997	0.9185359169652052	0.9977185845144825	0.901051154749564	0.9999685521092346	0.9999998853758036	0.9999989203249323	NA	NA
AT5G41471	0.9997174820198461	0.8623263060605083	0.08439927105309615	0.6123225525390034	0.2950406201589193	0.9999975458904651	0.9999992953266112	0.8067020995645063	0.7974632159535795	0.2945743599631735	0.9999968931030035	0.9999992622888396	0.21782455280242463	0.4138199858855217	0.8312809405391991	0.9999049978775437	0.9987295921009727	NA	0.22686442195519838	0.27044614502176323	0.9999820978401344	0.9992710155928034	0.9378878122420695	0.4984589977829405	0.9759731882285376	0.9999918611431714	0.9999920639875641	0.9660373484128523	0.7642662075435332	0.8843117856009334	0.9992569115085422	0.9993654223783387	0.6646598602138034	0.498131686675763	0.8498756805392383	0.999996259221425	0.999999855206395	0.9999980837468868	0.34714720438481733	0.3434413931124851	0.9999974146787651	0.999998081376952	0.19501342668337773	0.20831260342894067	0.3137216228359958	0.9999981807084377	0.9998292961047763	0.9048200672682473	0.9117555083617044	0.8950300438316576	0.9991676411795057	0.9999663551602577	0.8109653853290201	0.9970452037790044	0.7501295197674598	0.9998628087143461	0.9999939792571864	NA	0.9982424530897113	0.7805697974539259	0.999989573957633	0.9999903422248997	0.6642062943895646	0.5277359659660592	0.11467775343499086	0.9999685521092346	0.9999998853758036	0.9999989203249323	0.986151464930778	0.8112674872305587
AT5G41480	0.9997174820198461	0.8360540256193035	0.018355585482310872	7.138453427955632e-10	1.555208225606647e-7	0.9999975458904651	0.9999992953266112	0.8678440970404208	0.8775885117139548	0.9988812885079867	0.9999968931030035	0.9999992622888396	5.508276816016372e-4	1.0417299506284547e-5	0.01238012909113762	0.9999049978775437	0.9987295921009727	0.755896220085801	0.925740662495764	0.5947383938414205	0.9999820978401344	0.9992710155928034	0.4952976778198373	0.013544481052424886	0.2503368297148661	0.9999501967437004	0.9999920639875641	0.9458555039724807	0.9022233469015712	0.2929342583851725	0.9992569115085422	0.9993654223783387	0.46587511647416097	9.730910964329037e-7	0.0015346002280063151	0.999996259221425	0.999999855206395	0.9999980837468868	0.9619432033202359	0.9193031890138059	0.9999974146787651	0.999998081376952	0.41378264571831747	0.34187670675983145	0.7792680015690017	0.9999981807084377	0.9998292961047763	0.7575371910063795	0.7844670059381696	0.6271821015295282	0.9991676411795057	0.9999663551602577	0.6231620407524647	0.2169664366572152	0.9260324709093865	0.9998628087143461	0.9999939792571864	0.5995681686722243	0.9977030625799432	0.6502474930609363	0.999989573957633	0.9999903422248997	0.9834905041447731	0.30748964086578506	0.07701771713450631	0.9999685521092346	0.9999998853758036	0.9999989203249323	0.9831600739462941	0.6890948963562942
AT5G41520	0.9997174820198461	0.9958430315993652	0.4662322983810731	0.08869165616675162	0.20217769137448435	0.9999975458904651	0.9999992953266112	0.9805469914012123	0.6233697728062483	0.6692897720573755	0.9999968931030035	0.9999992622888396	0.522945920535148	0.30910750254928404	0.2990236027729669	0.9999049978775437	0.9994900892774312	0.8043241491384358	0.31690296405449514	0.7508385564616136	0.9999820978401344	0.9992710155928034	0.864358064965553	0.05616777273594859	0.1877718903245705	0.9999501967437004	0.9999920639875641	0.8943084954680879	0.8713870920034892	0.903156374168236	0.9992569115085422	0.9993654223783387	0.9222249410911235	0.07712268617332083	0.3879849906785781	0.999996259221425	0.999999855206395	0.9999980837468868	0.9861266504004491	0.9606707010497498	0.9999974146787651	0.999998081376952	0.6810737425400897	0.15261855430651516	0.7085403165155426	0.9553420672050681	0.9998292961047763	0.9129636142823936	0.7881603430852323	0.9822763536360309	0.9991676411795057	0.9999663551602577	0.07318607845314233	0.7762208688917812	0.5401805487035708	0.9998628087143461	0.9999939792571864	0.9660291830603105	0.5633961901620319	0.8947632033718302	0.999989573957633	0.9999903422248997	0.9602954005245099	0.5343897367622329	0.8845200848890217	0.9999685521092346	0.9999998853758036	0.9999989203249323	0.9769903424266064	0.9640148014712452
AT5G41540	NA	0.9705215921030161	0.7205581170631048	0.5535983780692132	0.5066580374180099	0.9999975458904651	0.9999992953266112	NA	NA	NA	0.9999968931030035	0.9999992622888396	0.8326421266439107	0.6762075748318359	0.5480880322897286	0.9999049978775437	0.9987295921009727	NA	NA	0.9700616738459777	0.9999820978401344	0.9992710155928034	0.9904285330007327	0.9813171367695035	0.982723909105124	0.9999501967437004	0.7239049767122611	0.27005320714784437	NA	0.056233288394267354	0.9992569115085422	NA	0.2792573678143941	0.2707263625606477	0.6729562833216401	0.999996259221425	0.999999855206395	0.9999980837468868	NA	NA	0.9999974146787651	0.999998081376952	0.7429206213492646	0.933512873836016	0.8825634626139042	0.9999981807084377	0.9998292961047763	NA	NA	NA	0.9991676411795057	NA	0.621455442375349	NA	NA	0.9998628087143461	0.9999939792571864	NA	NA	NA	0.999989573957633	NA	0.8374852639672827	NA	NA	0.9999685521092346	0.9999998853758036	0.9999989203249323	NA	NA
AT5G41550	0.9997174820198461	0.2304019264033846	5.618959485911206e-31	0.2463678927167157	0.7201720362224744	0.9999975458904651	0.9999992953266112	0.7000741820613974	0.9295748817008946	0.8325695120758358	0.9999968931030035	0.27873785630203374	5.120868068303227e-32	0.7272342108505324	0.8324946950795986	0.9999049978775437	0.9987295921009727	NA	0.8845779561494593	0.019503125846290287	0.9999820978401344	0.8697191179251329	5.124569731271872e-32	0.004167948571200244	0.20082391769957497	0.9999501967437004	0.8645254586156896	0.6197538569813223	0.3594613331746672	0.6638416864478189	0.9992569115085422	0.9993654223783387	1.2737437313928079e-23	0.9297448784877574	0.10153852919822853	0.999996259221425	0.999999855206395	0.9999980837468868	0.03817777365502715	0.1566323322915219	0.9999974146787651	7.596194732540403e-7	9.207134736175541e-31	0.00624894590674521	0.7022872723199132	0.9999981807084377	0.9998292961047763	0.7087565025611137	0.8868496067553454	0.7184458719786424	0.9991676411795057	0.9999663551602577	5.604403734735654e-10	0.9595201393308646	0.8120669291461365	0.9998628087143461	0.9999939792571864	NA	0.5331645870606447	0.6976922879224994	0.999989573957633	0.9999903422248997	8.207242019390423e-12	0.6166143999167791	0.797924741329363	0.9999685521092346	0.9999998853758036	0.9999989203249323	0.932577267995111	0.9410341218867482
AT5G41560	0.9997174820198461	0.9997371683911701	0.39322703257360175	0.1520599519976058	1.0480109560453498e-5	0.9999975458904651	0.9999992953266112	0.9915183535270323	0.9624076942622941	0.8331148061932608	0.9999968931030035	0.9999992622888396	0.17215464549791987	0.4927791453871628	0.14110394780621335	0.9999049978775437	0.9987295921009727	0.9708222553076109	0.9477870689244304	0.7353747903366821	0.9999820978401344	0.9992710155928034	0.8422184628442247	0.6012913151833241	0.7140293031758499	0.9999501967437004	0.9999920639875641	0.9976228329027703	0.8057587405300225	0.9075584226171104	0.9992569115085422	0.9993654223783387	0.21939638844141118	0.9833905546799633	0.3425684925370837	0.999996259221425	0.999999855206395	0.9999980837468868	0.9834440208074169	0.9899171066941871	0.9999974146787651	0.9207801308825276	0.20926678994360776	0.20576530274134575	0.41134735581641146	0.9999981807084377	0.9998292961047763	0.9217439149212393	0.9941404712945323	0.9674578975385647	0.9991676411795057	0.9999663551602577	0.5689068060170376	0.7003488283751864	0.9952062669435423	0.9998628087143461	0.9999939792571864	0.9920301861146646	0.9881935943207868	0.7413075702336535	0.999989573957633	0.9999903422248997	0.9664557329190676	0.8939068594767957	0.9926637880685836	0.9999685521092346	0.9999998853758036	0.9999989203249323	0.9316012392641972	0.9714494607278903
AT5G41570	NA	0.8542999296660106	0.9237668045320684	0.8313374961540805	0.7605232796763239	0.9999975458904651	0.9999992953266112	NA	0.22752707106547496	0.34674255493365264	0.9999968931030035	0.9999992622888396	0.7440017027834754	0.7137397130950517	0.39998618007769327	0.9999049978775437	0.9987295921009727	NA	NA	0.9581340674649022	0.9999820978401344	0.9992710155928034	0.008799214424741691	0.00321533286351	0.044641849779562065	0.9999501967437004	0.9508312618470012	0.4946004167391055	NA	0.3017128755349264	0.9992569115085422	0.9993654223783387	0.7242933664321249	0.5395939616228822	0.8931801618232663	0.999996259221425	0.999999855206395	0.9999980837468868	0.9861266504004491	0.86858100206664	0.9999974146787651	0.999998081376952	0.4257214612977545	0.9750953804880865	0.3811918871316147	0.9999981807084377	0.9998292961047763	NA	0.020771115854625974	NA	0.9991676411795057	NA	0.6687803927575577	0.9598387945421264	0.5716062962323967	0.9998628087143461	0.9999939792571864	NA	NA	0.9649933103291084	0.999989573957633	0.9999903422248997	0.8993550863557889	0.9336535101281365	0.8991899791411786	0.9999685521092346	0.9999998853758036	0.9999989203249323	NA	NA
AT5G41580	0.9997174820198461	0.9860525387950333	0.3977164128428393	0.45981958926796285	0.23228767003557416	0.9999975458904651	0.9999992953266112	0.9345531757259113	0.8607957465892373	0.8462348799864641	0.9999968931030035	0.9936839499257017	0.028417849851536607	0.8642650368845095	0.16956088067552352	0.9999049978775437	0.9987295921009727	0.8299761347252934	0.9153426167051282	0.5684352963696326	0.9999820978401344	0.9992710155928034	0.09007669869567946	0.4218810495912274	0.7408991950886329	0.9999501967437004	0.9999920639875641	0.8703597935856895	0.4545407349089596	0.5315413464318948	0.9992569115085422	0.9993654223783387	0.6759546817624199	0.6439282261651148	0.07604300117062401	0.999996259221425	0.999999855206395	0.9999980837468868	0.7988659703334358	0.8709723332763717	0.9999974146787651	0.999998081376952	0.6258379064337872	0.12517544941820413	0.612686883659167	0.8615475459636387	0.9998292961047763	0.9446280282068507	0.9701903432120659	0.8321840652393879	0.9991676411795057	0.9999663551602577	0.1636675378717471	0.7550082287606548	0.7101748711587311	0.9998628087143461	0.9999939792571864	0.7983585358522792	0.9989964811665794	0.5918892414745753	0.999989573957633	0.9999903422248997	0.60813400120648	0.618685174641361	0.9637503671525571	0.9999685521092346	0.9999998853758036	0.9999989203249323	0.9548758452563957	0.9399273949424515
AT5G41590	NA	0.8534040864175728	0.8546043927434976	0.7280176328613095	0.2562092375493322	0.9999975458904651	0.9999992953266112	0.9824719490755451	0.18713045110621832	0.4355423847156129	0.9999968931030035	0.9999992622888396	0.6149699430064923	0.013719669293741982	0.016797885064443088	0.9999049978775437	0.9987295921009727	NA	0.5661403954341397	0.47412064662949704	0.9999820978401344	0.9992710155928034	0.9077224540247376	0.6867956219519581	0.8267203355544196	0.9999501967437004	0.9999920639875641	0.9999965656947387	0.17252700540920507	0.3830130270674338	0.9992569115085422	0.9993654223783387	0.9060024830457793	0.999802878449179	0.14600743668408628	0.999996259221425	0.999999855206395	0.9999980837468868	0.7846136625035695	0.013661560915452396	0.9999974146787651	0.999998081376952	0.8157813295229868	0.2974153693966813	0.20975584596334096	0.9999981807084377	0.9998292961047763	0.8892826547837247	0.9374134295245152	0.2995239203446555	0.9991676411795057	0.9999663551602577	0.9322224837958082	0.15800318209862893	0.27189125856090035	0.9998628087143461	0.9999939792571864	NA	0.5599696063990828	0.55457360918747	0.999989573957633	0.9999903422248997	0.9943739605622667	0.12428786867993304	0.02944874165029228	0.9999685521092346	0.9999998853758036	0.9999989203249323	0.6554890564559019	0.07678378458881736
AT5G41600	0.9997174820198461	0.9309256093103974	0.13541703128941093	0.18693964163867124	0.5860605950572603	0.9999975458904651	0.9999992953266112	0.9100759919384152	0.984856265000563	0.953004469331078	0.9999968931030035	0.6948136746677269	0.011584367387738628	0.1086973807118457	0.7898768416461298	0.9999049978775437	0.9987295921009727	0.5021860187533004	0.9515544002086674	0.5966327594561026	0.9999820978401344	0.9992710155928034	0.5016626968122561	0.8279432931087196	0.9213860103566579	0.9999501967437004	0.958525830968243	0.59645499906391	0.9702877373799247	0.674589503690181	0.9992569115085422	0.9993654223783387	0.13370415673585867	0.07943677061243243	0.510840262499585	0.999996259221425	0.999999855206395	0.9999980837468868	0.9701940957258736	0.9711187830500296	0.9999974146787651	0.999998081376952	0.007432205324401097	0.8916902971674143	0.6351498492351075	0.9215833163955253	0.9998292961047763	0.9196208632308025	0.9984271519998634	0.8642517167666766	0.9991676411795057	0.9999663551602577	0.06600943645498379	0.9596836270271807	0.2534675855096481	0.9998628087143461	0.9999939792571864	0.6380502814383898	0.9763679792637522	0.29444295956426164	0.999989573957633	0.9999903422248997	0.7097841498500553	0.7193855044564537	0.6437159317716133	0.9999685521092346	0.9999998853758036	0.9999989203249323	0.9777202169390384	0.5471953468977606
AT5G41610	0.9997174820198461	0.9804890339129462	0.36927961102572127	0.018595432781423834	0.02215136776004202	0.9999975458904651	0.9999992953266112	0.7178857692961191	0.9311592938344501	0.6510591895450302	0.9999968931030035	0.9999992622888396	0.3821093777855647	0.02690891756122559	0.415129976067207	0.9999049978775437	0.9987295921009727	NA	0.9061053769083217	0.6349654024983357	0.9999820978401344	0.9992710155928034	0.03943295355610774	1.8892474042598854e-4	0.0037612823258876497	0.9999501967437004	0.9999920639875641	0.9421098848071751	0.9881783983033423	0.7104673737070499	0.9992569115085422	0.9993654223783387	0.011585271975005921	0.005972210634737466	8.21372702052676e-4	0.999996259221425	0.999999855206395	0.9999980837468868	0.9480859321105275	0.9690249426041034	0.9999974146787651	0.999998081376952	0.007924728085207501	0.014920231115071104	0.1867113886712105	0.9999981807084377	0.9998292961047763	0.9614694727184389	0.625018781329159	0.44064564884140545	0.9991676411795057	0.9999663551602577	0.1894841976062695	0.8505911031726114	0.7806622136837621	0.9998628087143461	0.9999939792571864	0.3428214123082461	0.7784625317773327	0.7530830288821314	0.999989573957633	0.9999903422248997	0.7234788831053522	0.30994535962367425	0.3468852653871514	0.9999685521092346	0.9999998853758036	0.9999989203249323	0.7091236979405103	0.7906484337682849
AT5G41612	NA	NA	NA	NA	NA	0.9999975458904651	0.9999992953266112	NA	NA	NA	0.9999968931030035	NA	NA	NA	NA	0.9999049978775437	0.9987295921009727	NA	NA	NA	0.9999820978401344	NA	NA	NA	NA	0.9999501967437004	NA	NA	NA	NA	0.9992569115085422	NA	NA	NA	NA	0.999996259221425	0.999999855206395	NA	NA	NA	0.9999974146787651	NA	NA	NA	NA	0.9999981807084377	0.9998292961047763	NA	NA	NA	0.9991676411795057	NA	NA	NA	NA	0.9998628087143461	0.9999939792571864	NA	NA	NA	0.999989573957633	NA	NA	NA	NA	0.9999685521092346	0.9999998853758036	NA	NA	NA
AT5G41620	0.9997174820198461	0.9082552948613454	0.048993659470485285	0.8583838086082475	0.32522795523273296	0.9999975458904651	0.9999992953266112	0.9651430166996617	0.7546399427879084	0.5953374283639113	0.9999968931030035	0.9936839499257017	0.9974456583889691	0.2970532166895552	0.9851783904930719	0.9999049978775437	0.9987295921009727	NA	0.027290428219328512	0.9443690852225403	0.9999820978401344	0.6759363867275099	0.45897326145692463	0.9886128013780062	0.3911330917156174	0.9999501967437004	0.9999920639875641	0.8712388771449825	0.44910356138738305	0.6483319071388137	0.9992569115085422	0.9993654223783387	0.44063474378728856	0.8209236305741529	0.6780867296824804	0.999996259221425	0.999999855206395	0.9999980837468868	0.7234478314177063	0.9690249426041034	0.9999974146787651	0.9132422559712045	0.4588105287842851	0.7873160322125751	0.9211638402750392	0.7375474767205904	0.9998292961047763	0.8660158665855237	0.9697367796404571	0.4314468575397732	0.9991676411795057	0.9999663551602577	0.9538591195392717	0.9470034059097696	0.9607987657072504	0.9998628087143461	0.9999939792571864	0.682600315876832	0.17504123572557	0.9183676858542662	0.999989573957633	0.9999903422248997	0.8476264542017392	0.8110123165512991	0.9680301926683326	0.9999685521092346	0.9999998853758036	0.9999989203249323	0.9921732371778471	0.955953929421953
AT5G41630	NA	NA	NA	NA	NA	0.9999975458904651	0.9999992953266112	NA	NA	NA	0.9999968931030035	NA	NA	NA	NA	0.9999049978775437	0.9987295921009727	NA	NA	NA	0.9999820978401344	NA	NA	NA	NA	0.9999501967437004	NA	NA	NA	NA	0.9992569115085422	NA	NA	NA	NA	0.999996259221425	0.999999855206395	NA	NA	NA	0.9999974146787651	NA	NA	NA	NA	0.9999981807084377	0.9998292961047763	NA	NA	NA	0.9991676411795057	NA	NA	NA	NA	0.9998628087143461	0.9999939792571864	NA	NA	NA	0.999989573957633	NA	NA	NA	NA	0.9999685521092346	0.9999998853758036	NA	NA	NA
AT5G41640	NA	NA	NA	NA	NA	0.9999975458904651	0.9999992953266112	NA	NA	NA	0.9999968931030035	NA	NA	NA	NA	0.9999049978775437	0.9987295921009727	NA	NA	NA	0.9999820978401344	NA	NA	NA	NA	0.9999501967437004	NA	NA	NA	NA	0.9992569115085422	NA	NA	NA	NA	0.999996259221425	0.999999855206395	NA	NA	NA	0.9999974146787651	NA	NA	NA	NA	0.9999981807084377	0.9998292961047763	NA	NA	NA	0.9991676411795057	NA	NA	NA	NA	0.9998628087143461	0.9999939792571864	NA	NA	NA	0.999989573957633	NA	NA	NA	NA	0.9999685521092346	0.9999998853758036	NA	NA	NA
AT5G41650	0.9997174820198461	0.9153435788078699	0.3726240817466068	0.26718560153185	0.7724436453934589	0.9999975458904651	0.9999992953266112	0.8678440970404208	0.9141893566607986	0.5000574223829698	0.9999968931030035	0.551426084881772	0.0510484402198575	0.027256094725668454	0.9955561573989807	0.9999049978775437	0.9987295921009727	0.3053493154012321	0.28523554028719333	0.4711164873470325	0.9999820978401344	0.9992710155928034	0.9009581817398054	0.947870123428371	0.009125706349389067	0.9999501967437004	0.9127220149905897	0.3238769761781903	0.23052977026934454	0.3484366015562662	0.9992569115085422	0.9993654223783387	0.6304068637072705	0.45194853604949387	0.07712269181379826	0.999996259221425	0.999999855206395	0.9999980837468868	0.9399827793580205	0.839698580217811	0.9999974146787651	0.5169862047229553	0.030335884775866285	0.12223578439796344	0.7309225806850052	0.9999981807084377	0.9998292961047763	0.8809385636647711	0.9620710484019754	0.6562190122500765	0.9991676411795057	0.9999663551602577	0.3686007311800415	0.44814411457255005	0.5480135349344087	0.9998628087143461	0.9999939792571864	0.676472699087177	0.9837471491799957	0.07561740866062108	0.999989573957633	0.9999903422248997	0.48709246488008134	0.9913467632022005	0.14965674861965803	0.9999685521092346	0.9999998853758036	0.9999989203249323	0.9921732371778471	0.7507183278330103
AT5G41660	NA	NA	NA	NA	0.9644028448285169	0.9999975458904651	0.9999992953266112	NA	NA	NA	0.9999968931030035	NA	NA	NA	NA	0.9999049978775437	0.9987295921009727	NA	NA	NA	0.9999820978401344	NA	NA	NA	NA	0.9999501967437004	0.9999920639875641	NA	NA	NA	0.9992569115085422	NA	NA	NA	NA	0.999996259221425	0.999999855206395	0.9999980837468868	NA	NA	0.9999974146787651	0.999998081376952	NA	NA	NA	0.9999981807084377	0.9998292961047763	NA	NA	NA	0.9991676411795057	NA	NA	NA	NA	0.9998628087143461	0.9999939792571864	NA	NA	NA	0.999989573957633	NA	NA	NA	NA	0.9999685521092346	0.9999998853758036	NA	NA	NA
AT5G41663	NA	0.8627196813361097	0.8564194813901551	0.4997953945612525	0.5745578901661149	0.9999975458904651	0.9999992953266112	NA	NA	NA	0.9999968931030035	0.9999992622888396	0.734307693552629	0.9152916608856132	0.9818502048125414	0.9999049978775437	0.9987295921009727	NA	NA	0.8641151960945712	0.9999820978401344	0.7479204870151374	0.9943070977633346	0.9366967804868963	0.6454012825122561	0.9999501967437004	0.9999920639875641	0.9147124444550457	NA	0.8744894396684815	0.9992569115085422	NA	0.650459547761189	0.22169284749929527	0.4300520170503756	0.999996259221425	0.999999855206395	0.9999980837468868	NA	NA	0.9999974146787651	0.999998081376952	0.5009369005838903	0.7693508460809092	0.8792176524580743	0.9999981807084377	0.9998292961047763	NA	NA	NA	0.9991676411795057	NA	0.944335728372293	NA	NA	0.9998628087143461	0.9999939792571864	NA	NA	NA	0.999989573957633	NA	0.6379720130268773	NA	NA	0.9999685521092346	0.9999998853758036	0.9999989203249323	NA	NA
AT5G41670	0.9997174820198461	0.9786651886155707	0.4461249864663015	0.14485847067392107	0.0035798505713766815	0.9999975458904651	0.9999992953266112	0.8617016325499551	0.7975717827165343	0.8820123866641498	0.9999968931030035	0.9999992622888396	0.6652848684713827	0.005828509937998162	0.0010949720386969181	0.9999049978775437	0.9987295921009727	0.9207561465995511	0.08758497458329309	0.9191788036159337	0.9999820978401344	0.9992710155928034	0.9902856145882117	0.09012846842006231	0.026539325703686625	0.9999501967437004	0.9999920639875641	0.7865522558301365	0.8853226671066676	0.8916645042774259	0.9992569115085422	0.9993654223783387	0.31010392132353853	0.48393030463439685	0.2694222890865224	0.999996259221425	0.999999855206395	0.9953139418864023	0.982566689653023	0.905889547083666	0.9999974146787651	0.999998081376952	0.9728405893346265	0.9928373186210441	0.8443512738570649	0.9999981807084377	0.9998292961047763	0.30802819437429113	0.8826540646327805	0.5072652305936265	0.9991676411795057	0.9999663551602577	0.33958599427445	0.8244685753352803	0.039511865701410846	0.9998628087143461	0.9999939792571864	0.9343355620145944	0.18397834969923843	0.7971571917904653	0.999989573957633	0.9999903422248997	0.7861853098449856	0.8190663151993625	0.8054211879130171	0.9999685521092346	0.9999998853758036	0.9999989203249323	0.35074827436150696	0.8096754247465376
AT5G41680	0.8396906508761869	0.9332113776768635	1.1786490367504383e-28	1.0361736214209015e-19	1.3763748299507465e-19	0.9999975458904651	0.9999992953266112	0.9854009575938035	0.9479973361403431	0.37115648516259764	0.9999968931030035	0.9999992622888396	3.2910302554444236e-40	3.18966635003855e-13	1.1703007614543126e-6	0.9999049978775437	0.9987295921009727	NA	0.9595854541674432	0.8789363498273343	0.9999820978401344	0.9992710155928034	8.106368115294053e-25	1.671646529884444e-12	3.8108081522876357e-4	0.9999501967437004	0.9999920639875641	0.8667409869692657	0.7276577168999075	0.9196986433396807	0.9992569115085422	0.9993654223783387	4.6329338294178384e-23	3.1154295328541074e-22	2.6924965241073767e-19	0.999996259221425	0.999999855206395	0.9999980837468868	0.9861266504004491	0.9703032849723613	0.9999974146787651	0.5782568248383323	6.787432094705823e-34	1.5758129437379262e-9	1.1849759757597185e-4	0.9999981807084377	0.9998292961047763	0.936261343992651	0.7016583733257149	0.877623485571073	0.9991676411795057	0.9999663551602577	6.7129353601788835e-15	0.4427421152970035	0.936806253444867	0.9998628087143461	0.9999939792571864	0.41500897646803847	0.8409416407181124	0.9729058081628275	0.999989573957633	0.9999903422248997	8.994372028888871e-11	0.004844239892292687	0.13727781434098835	0.9999685521092346	0.9999998853758036	0.9999989203249323	0.7570319057183452	0.3120783508835403
AT5G41685	0.9997174820198461	0.999606906511283	0.7457431369907626	0.06355443048938061	0.2874719818147719	0.9999975458904651	0.9999992953266112	0.9381029604759811	0.88786179830939	0.8476457909287062	0.9999968931030035	0.9999992622888396	0.5227351176517736	0.8901071500518903	0.9272914293649869	0.9999049978775437	0.9987295921009727	0.5701988663241416	0.5208181073356195	0.8684902213134023	0.9999820978401344	0.9992710155928034	0.3711454561962862	0.1269797405563193	0.19475331463900764	0.9999501967437004	0.9999920639875641	0.9600868999700519	0.937762802643988	0.8490263373455789	0.9992569115085422	0.9993654223783387	0.8446420936968793	0.4871818194986856	0.23462728176500613	0.999996259221425	0.999999855206395	0.9999980837468868	0.9701940957258736	0.9777965733754318	0.9999974146787651	0.999998081376952	0.4683369053348594	0.8854316056201891	0.9283113920471331	0.9999981807084377	0.9998292961047763	0.9670230089601702	0.8778712312541902	0.8186741409951699	0.9991676411795057	0.9999663551602577	0.3444502811117532	0.928562903779298	0.8731676818386623	0.9998628087143461	0.9999939792571864	0.9426178543213867	0.9508771830174804	0.9115341369295111	0.999989573957633	0.9999903422248997	0.8427939636858269	0.5939912518694364	0.8088604147563271	0.9999685521092346	0.9999998853758036	0.9999989203249323	0.986151464930778	0.9695615381718953
AT5G41690	0.9997174820198461	0.961861722149859	0.8473833657339929	0.014442408395668885	0.3587560965887653	0.9999975458904651	0.9999992953266112	0.8671001519460776	0.8988264214654407	0.44399851427508885	0.9999968931030035	0.9999992622888396	0.8706811900498271	0.006066056733810333	0.6483235643475476	0.9999049978775437	0.9987295921009727	0.5224395003354445	0.7550675965578431	0.9027439267085284	0.9999820978401344	0.9992710155928034	0.31889983488875945	0.05626072025122528	0.6902886082434865	0.9999501967437004	0.9999920639875641	0.7093042440364549	0.9078534205264926	0.9920049012674079	0.9992569115085422	0.9993654223783387	0.6561641181905898	0.0017653893681906067	0.12571483974134556	0.999996259221425	0.999999855206395	0.9999980837468868	0.9666437057665971	0.5054166598420625	0.9999974146787651	0.999998081376952	0.9966078160245521	0.7684431446141233	0.9034333985956149	0.8652258051651873	0.9998292961047763	0.9036989817017956	0.8873642792174671	0.2163240148642378	0.9991676411795057	0.9999663551602577	0.6057454927914496	0.14401170192810375	0.06980930593795577	0.9998628087143461	0.9999939792571864	0.5770831600527215	0.8695100313667763	0.9155407790193496	0.999989573957633	0.9999903422248997	0.9951394592408963	0.5110781582209796	0.265268586947445	0.9999685521092346	0.9999998853758036	0.9999989203249323	0.932577267995111	0.8098417272994555
AT5G41700	0.9997174820198461	0.9973531729794405	0.5939421981431704	0.460717881632015	0.04749135449372773	0.9999975458904651	0.9999992953266112	0.9890243130114305	0.9949495794376044	0.8873284566485863	0.9999968931030035	0.9999992622888396	0.46041404654791285	0.6710470121031098	0.9631993110513664	0.9999049978775437	0.9987295921009727	0.5448742001712837	0.2468284007969946	0.6308642597433844	0.9999820978401344	0.9992710155928034	0.6207477479249282	0.6828400965870032	0.340344886622649	0.9999501967437004	0.9999920639875641	0.946150184784608	0.5585568753846946	0.9400043899827035	0.9992569115085422	0.9993654223783387	0.5883438354736129	0.16973530978980217	0.8068366805214493	0.999996259221425	0.999999855206395	0.9999980837468868	0.9735149790000214	0.8432238826195859	0.9999974146787651	0.999998081376952	0.7112690834115017	0.6227089085108304	0.7269814346272789	0.9999981807084377	0.9998292961047763	0.9090395462713753	0.8548746124052145	0.44119608083871165	0.9991676411795057	0.9999663551602577	0.5116274465492223	0.5003571759176989	0.06589215346993545	0.9998628087143461	0.9999939792571864	0.8054689492686957	0.6651925519374483	0.7712174993029189	0.999989573957633	0.9999903422248997	0.8493418037863948	0.715249702210883	0.5750592712122394	0.9999685521092346	0.9999998853758036	0.9999989203249323	0.9976045662090248	0.834082007564013
AT5G41730	NA	0.9834890634795684	0.40904858175056874	0.011810124795251157	0.5547898973796765	0.9999975458904651	0.9999992953266112	NA	0.9818367545738019	0.6772336737233894	0.9999968931030035	0.9999992622888396	0.48343157478072757	0.9294932149177099	0.09056729379696059	0.9999049978775437	0.9987295921009727	NA	NA	0.5406664480264631	0.9999820978401344	0.9992710155928034	0.9995535926672715	0.23622614285342525	0.7170644608876684	0.9999501967437004	0.9757330580431621	0.8582843161404037	NA	0.6116701780579036	0.9992569115085422	0.9993654223783387	0.732115746212732	0.5754554104171242	0.6105415100672507	0.999996259221425	0.999999855206395	0.9999980837468868	0.9906857331656459	0.7467068875977241	0.9999974146787651	0.999998081376952	0.11549669835000548	0.35981565694103335	0.7022447313681798	0.9999981807084377	0.9998292961047763	NA	0.8846749966299533	NA	0.9991676411795057	NA	0.953542246665644	0.7469446626531756	0.9460468741103368	0.9998628087143461	0.9999939792571864	NA	NA	0.6321354304735228	0.999989573957633	0.9999903422248997	0.9951394592408963	0.691891388042914	0.06209695735662058	0.9999685521092346	0.9999998853758036	0.9999989203249323	NA	NA
AT5G41740	0.9997174820198461	6.01946800564235e-7	1.4081439324426758e-121	1.232443559970817e-46	1.1900205315006833e-12	0.9999975458904651	0.9999992953266112	0.07390068570241043	0.8049959954467526	0.4473330336270615	0.9999968931030035	1.7995286489320867e-16	5.4949572399360894e-118	2.586083449313037e-16	9.817110107929788e-10	0.9999049978775437	0.9987295921009727	0.8536377906758671	0.2568504085617544	0.2367214974093647	0.9999820978401344	3.394946864121155e-5	5.1428693701622055e-78	1.4858253805295205e-21	5.012247072375736e-8	0.9999501967437004	0.9970986539777811	0.8793657559997771	0.9973185880035069	0.07071791808415151	0.9992569115085422	0.9993654223783387	2.465581352612759e-122	5.3119701701558976e-11	2.3426463598204535e-7	0.999996259221425	0.999999855206395	0.9999980837468868	0.7397752203890318	0.15768857967257838	0.9999974146787651	5.709762952535739e-28	7.868665395347226e-90	1.5045443776254136e-7	9.608265349690437e-5	0.9180358539294897	0.9998292961047763	0.8798702362926183	0.9791639658245396	0.15047503954146474	0.9991676411795057	0.9999663551602577	1.3526981617876934e-78	0.02368410509209478	0.051728584814720195	0.9998628087143461	0.9999939792571864	0.6404660094046525	0.9912225668635075	0.24905977726937395	0.999989573957633	0.9999903422248997	8.23832252887361e-61	0.09899776893306704	1.86506320660783e-6	0.9999685521092346	0.9999998853758036	0.9999989203249323	0.8095466168129742	0.39649396384020474
AT5G41750	0.9997174820198461	4.280484434077393e-5	2.825245402768367e-85	1.7843284600870834e-43	1.994505684749235e-14	0.9999975458904651	0.9999992953266112	0.7235568956201062	0.956609878231634	0.9958237138501972	0.9999968931030035	3.062321212288828e-10	5.710525600756222e-84	6.775378929301403e-12	7.569425419144588e-4	0.9999049978775437	0.9987295921009727	0.5609545866369758	0.9873726616694504	0.5186742759910641	0.9999820978401344	2.285225396437902e-5	1.0985909982212446e-65	6.779084628687817e-24	6.200897160845854e-9	0.9999501967437004	0.9999920639875641	0.8611112832535459	0.8889880685378891	0.37748018153444446	0.9992569115085422	0.9993654223783387	3.778355745658451e-97	1.1741123317302968e-21	2.8998919867498365e-18	0.999996259221425	0.999999855206395	0.9999980837468868	0.9270668721248572	0.9362104875092677	0.9999974146787651	3.2240010149855587e-25	9.957707302090932e-86	1.5302204254344146e-9	1.8220516580596668e-6	0.9999981807084377	0.9998292961047763	0.7718521545507636	0.9941404712945323	0.5929102998678532	0.9991676411795057	0.9999663551602577	1.927797843415927e-69	0.07588377377902945	0.2906187500281217	0.9998628087143461	0.9999939792571864	0.017217850456727364	0.7091784308175024	0.08766423290518775	0.999989573957633	0.9999903422248997	1.5984622477503782e-48	0.42354216188388855	0.002372081369750135	0.9999685521092346	0.9999998853758036	0.9999989203249323	0.9758623912818218	0.6065642158874499
AT5G41760	0.9997174820198461	0.9656742633884183	0.11340158464070998	4.974537044259637e-10	1.559147449965489e-13	0.9999975458904651	0.9999992953266112	0.8869982077524509	0.9086979760711598	0.8306564044034696	0.9999968931030035	0.9999992622888396	0.7412344072608417	2.9050657591051055e-9	0.019102137269946258	0.9999049978775437	0.9987295921009727	0.9715686930201485	0.7244395173736514	0.3820170727633527	0.9999820978401344	0.9992710155928034	0.9994478898951311	3.685670158706676e-5	2.4948785866556606e-4	0.9999501967437004	0.9999920639875641	0.7823197255297666	0.7870171805425882	0.9942596215977436	0.9992569115085422	0.9993654223783387	0.5409054329578559	8.899924851778656e-10	4.609269212158118e-5	0.999996259221425	0.999999855206395	0.9999980837468868	0.9906857331656459	0.9094647053532542	0.9999974146787651	0.5240072295359768	0.1928644329616718	8.186705540407555e-6	0.19966577637085312	0.9999981807084377	0.9998292961047763	0.9219505277978708	0.8252879325412635	0.5680721140181826	0.9991676411795057	0.9999663551602577	0.48991321153414497	0.06921427825355399	0.9982504740581922	0.9998628087143461	0.9999939792571864	0.6484819379933197	0.5961549100046148	0.5335244873682318	0.999989573957633	0.9999903422248997	0.6237056061904349	0.2911227271803186	0.7716869858574822	0.9999685521092346	0.9999998853758036	0.9999989203249323	0.8802506787314357	0.5688394843141856
AT5G41761	0.9997174820198461	0.9364095657572981	0.36414760397728396	0.14727014089097273	0.001039934304464549	0.9999975458904651	0.9999992953266112	0.9982929258713474	0.991348088203959	0.9520390360226536	0.9999968931030035	0.9999992622888396	0.21311822269607575	0.30659520976593796	0.6525326878815254	0.9999049978775437	0.9987295921009727	0.6714158393898332	0.2058973552848255	0.8862149253650394	0.9999820978401344	0.9992710155928034	0.04455707784059431	0.04137369278003085	0.012513512671021727	0.9999501967437004	0.8815134690074076	0.735441646662789	0.9932846186994838	0.8898094786354798	0.9992569115085422	0.9993654223783387	0.6191227563168221	0.024573597134650634	0.15397096293831544	0.999996259221425	0.999999855206395	0.9999980837468868	0.9143300013070148	0.6855994442454958	0.9999974146787651	0.999998081376952	0.1100633921582325	0.6504657191111117	0.984929067226435	0.9999981807084377	0.9998292961047763	0.9815357161835686	0.826108939344354	0.5673836103196249	0.9991676411795057	0.9999663551602577	0.006527640795202952	0.9900248993716277	0.9678980751623786	0.9998628087143461	0.9999939792571864	0.944757041090329	0.8352165179760017	0.4743029631876467	0.999989573957633	0.9999903422248997	0.6143338724605152	0.8512153649945734	0.5280021341199729	0.9999685521092346	0.9999998853758036	0.9999989203249323	0.7817205805040558	0.8735555876982422
AT5G41765	NA	0.823810279385564	0.8838807220854812	0.5938500880275257	0.8043560967241872	0.9999975458904651	0.9999992953266112	NA	NA	NA	0.9999968931030035	0.9999992622888396	0.7563734615860324	0.8911956418796719	0.9432822887057276	0.9999049978775437	0.9987295921009727	NA	NA	0.9525951936260413	0.9999820978401344	0.9992710155928034	0.7528596418519565	0.8271653948867884	0.36667436861030517	0.9999501967437004	0.9600029079098645	0.5906362095630204	NA	0.832131446252456	0.9992569115085422	NA	0.534210095797709	0.7076266312415762	0.6577851492044037	0.999996259221425	0.999999855206395	0.9999980837468868	NA	NA	0.9999974146787651	0.999998081376952	0.6024426973180382	0.8948353984769833	0.6585938853604527	0.9999981807084377	0.9998292961047763	NA	NA	NA	0.9991676411795057	NA	0.7298099774875721	NA	NA	0.9998628087143461	0.9999939792571864	NA	NA	NA	0.999989573957633	NA	0.5346175560886048	NA	NA	0.9999685521092346	0.9999998853758036	0.9999989203249323	NA	NA
AT5G41770	0.9997174820198461	0.9563898031668592	0.10767448958862909	0.6908130491832785	0.5325056163416121	0.9999975458904651	0.9999992953266112	0.9102438245209622	0.8929629365492562	0.8678760849313122	0.9999968931030035	0.9999992622888396	0.05142005822536759	0.971941288087615	0.9624691186598018	0.9999049978775437	0.9987295921009727	0.6667189886871773	0.34636813297800395	0.8138566121226456	0.9999820978401344	0.9992710155928034	0.725858142674329	0.7479240246274116	0.4974328291524981	0.9999501967437004	0.9999920639875641	0.9351005058601426	0.9347258244085058	0.42220513619709465	0.9992569115085422	0.9993654223783387	0.2501332899680244	0.9147918588861058	0.8275272732776638	0.999996259221425	0.999999855206395	0.9999980837468868	0.9730797223335701	0.9132673409173557	0.9999974146787651	0.999998081376952	0.05838286212396998	0.6072416961884951	0.5266067871192497	0.9999981807084377	0.9998292961047763	0.9729190399737926	0.9991049041260557	0.8355426159829629	0.9991676411795057	0.9999663551602577	0.5623518630649937	0.4416747472247103	0.8213343843899917	0.9998628087143461	0.9999939792571864	0.5273849781397583	0.5308050228831369	0.33547258345481995	0.999989573957633	0.9999903422248997	0.9377983041346364	0.6539538253047326	0.848657084060256	0.9999685521092346	0.9999998853758036	0.9999989203249323	0.9245833864303302	0.9339127531005178
AT5G41780	NA	NA	0.5187090539027291	0.829489717423455	0.5905411531495062	0.9999975458904651	0.9999992953266112	NA	NA	NA	0.9999968931030035	0.9999992622888396	0.95972738955885	0.9577723532758157	NA	0.9999049978775437	0.9987295921009727	NA	NA	NA	0.9999820978401344	NA	0.7583974293359518	0.6049716041888742	NA	0.9999501967437004	0.9882350484213727	0.6985844015155143	NA	NA	0.9992569115085422	NA	NA	0.23496479379097887	NA	0.999996259221425	0.999999855206395	0.9999980837468868	NA	NA	0.9999974146787651	0.9887794173543993	0.9949885323647798	NA	NA	0.9999981807084377	0.9998292961047763	NA	NA	NA	0.9991676411795057	NA	NA	NA	NA	0.9998628087143461	0.9999939792571864	NA	NA	NA	0.999989573957633	NA	NA	NA	NA	0.9999685521092346	0.9999998853758036	0.9999989203249323	NA	NA
AT5G41790	0.9997174820198461	0.9489241757663385	0.6631497953988258	0.4504003547199253	0.1977752081199859	0.9999975458904651	0.9999992953266112	0.8892558290052948	0.8300510365185271	0.7372678351403268	0.9999968931030035	0.9943684492887331	0.5152268190040767	0.2318044682698368	0.1021894572285432	0.9999049978775437	0.9987295921009727	0.3634155786259217	0.4505619902175394	0.792417368413815	0.9999820978401344	0.9992710155928034	0.7682331828175814	0.899412171766708	0.8020404633805146	0.9999501967437004	0.9999920639875641	0.9167486352359152	0.9316938836882385	0.7121112490214678	0.9992569115085422	0.9993654223783387	0.596642215285052	0.712572017400932	0.41589234137704933	0.999996259221425	0.999999855206395	0.9999980837468868	0.9962978123176041	0.9332045824056238	0.9999974146787651	0.978752164698913	0.7517060794378864	0.8054109257253339	0.6722413195848733	0.9749365962012941	0.9998292961047763	0.9247618221007732	0.9154560085286632	0.6893092776272592	0.9991676411795057	0.9999663551602577	0.7814118349856107	0.48612993046808756	0.9678980751623786	0.9998628087143461	0.9999939792571864	0.5004355162269448	0.9900720796334803	0.9859792155266395	0.999989573957633	0.9999903422248997	0.8997121554599143	0.9344507886024032	0.8521328319526909	0.9999685521092346	0.9999998853758036	0.9999989203249323	0.9875411438194625	0.9697948685035613
AT5G41800	0.9997174820198461	0.8627196813361097	0.5068440803525333	2.9692998567147053e-37	1.4735720988174803e-9	0.9999975458904651	0.9999992953266112	0.521758515564665	0.9980516638274338	0.28946080819192044	0.9999968931030035	0.9999992622888396	0.009103388981098729	7.848487576139279e-43	1.4837318792439448e-4	0.9999049978775437	0.9987295921009727	0.4590888287250589	0.050394338551344064	0.9407538786494366	0.9999820978401344	0.9992710155928034	0.3892525403852905	7.665941998312354e-8	0.2835856540129477	0.9999501967437004	0.958525830968243	0.8973441088541054	0.8323018155193735	0.9609393206517051	0.9992569115085422	0.9993654223783387	0.2670305749640296	2.9926166522519556e-10	0.6167187965790674	0.999996259221425	0.999999855206395	0.9999980837468868	0.8867827534899534	0.9838457768737706	0.9999974146787651	0.8849804426679115	0.05198583496091927	1.6030861463500593e-20	0.5975398747903757	0.9999981807084377	0.9998292961047763	0.8631290213571858	0.9384141156385277	0.7875401851718962	0.9991676411795057	0.9999663551602577	0.3213931541080256	0.13191178202589623	0.1595013257832878	0.9998628087143461	0.9999939792571864	0.6008075616632447	0.7400758477936025	0.9492775948829476	0.999989573957633	0.9999903422248997	0.8586368381786548	0.004777705504386435	0.9655502496536648	0.9999685521092346	0.9999998853758036	0.9999989203249323	0.8422746349081406	0.9815119808831755
AT5G41810	0.9997174820198461	0.68640062484312	0.06279020835389132	8.792898487356632e-9	3.5956827410624107e-4	0.9999975458904651	0.9999992953266112	0.8728080510085887	0.7951189925415107	0.6735679490301856	0.9999968931030035	0.9999992622888396	0.6026898503767225	6.350725141243715e-5	0.9520383109498928	0.9999049978775437	0.9987295921009727	0.6484739491258509	0.12361877217005539	0.9867550914495855	0.9999820978401344	0.9992710155928034	0.00903468651288913	0.00501719918807885	0.9215911317092392	0.9999501967437004	0.9999920639875641	0.9489926938116303	0.7953076513582658	0.7644658547314978	0.9992569115085422	0.9993654223783387	0.4712899853680377	0.10521051660837138	0.6711790256355744	0.999996259221425	0.999999855206395	0.9999980837468868	0.9518027200912629	0.4756318150103169	0.9999974146787651	0.6891690848969948	0.003911994547286752	3.0479141694899714e-4	0.9861193986279989	0.9999981807084377	0.9998292961047763	0.9851326893564207	0.807170022027073	0.95999927907609794	0.9991676411795057	0.9999663551602577	0.45187956374477584	0.2456503783851587	0.6438733604822169	0.9998628087143461	0.9999939792571864	0.6303336721092582	0.8986595956166634	0.33821136675773583	0.999989573957633	0.9999903422248997	0.7713958998763413	0.7399544845363146	0.7427206205338899	0.9999685521092346	0.9999998853758036	0.9999989203249323	0.9865709549286058	0.9463268668347595
AT5G41820	NA	0.9153435788078699	0.21503029406139923	0.3913669896659181	0.9168348057188173	0.9999975458904651	0.9999992953266112	0.7760495930144191	0.9404102077489112	0.928777240161571	0.9999968931030035	0.9999992622888396	0.5455131979147229	0.9796033915369384	0.905767163737787	0.9999049978775437	0.9987295921009727	NA	0.7067419461661163	0.3658486429848261	0.9999820978401344	0.9992710155928034	0.9172514889947833	0.5699802647400476	0.6622395549399998	0.9999501967437004	0.9629361666827652	0.9134737228810901	0.5374046061682323	0.998144836609023	0.9992569115085422	0.9993654223783387	0.9646490696699943	0.7341686985653608	0.6367907621679343	0.999996259221425	0.999999855206395	0.9999980837468868	0.97848821452049894	0.9938985787364286	0.9999974146787651	0.6308484180670313	0.267161059381522	0.16320213407582262	0.4074408762768758	0.9999981807084377	0.9998292961047763	0.9955332242408365	0.9722625018481076	0.9469753563185859	0.9991676411795057	0.9999663551602577	0.09183005350119312	0.5193854790612932	0.8997405730092728	0.9998628087143461	0.9999939792571864	NA	0.9766054477531461	0.3253875730250279	0.999989573957633	0.9999903422248997	0.9664557329190676	0.9179215954397617	0.9782397104035278	0.9999685521092346	0.9999998853758036	0.9999989203249323	NA	NA
AT5G41830	NA	0.9763607661772904	0.7103700890382787	0.33413085392062875	0.16234460542406803	0.9999975458904651	0.9999992953266112	NA	NA	NA	0.9999968931030035	0.9939707345225928	0.557127791677156	0.48813640935705654	0.26373739173968985	0.9999049978775437	0.9987295921009727	NA	NA	0.7257402387788467	0.9999820978401344	0.9992710155928034	0.48554063895885774	0.30351826799539683	0.26667282020478567	0.9999501967437004	0.8073081283992013	0.7396602592771896	NA	0.31611856973877295	0.9992569115085422	0.9993654223783387	0.7646861318928813	0.8297139349999934	0.7178360153902672	0.999996259221425	0.999999855206395	0.9999980837468868	NA	0.8800711259159901	0.9999974146787651	0.999998081376952	0.9564022916960057	0.5359542584455831	0.725540384602737	0.9999981807084377	0.9998292961047763	NA	NA	NA	0.9991676411795057	NA	0.936730325996835	NA	NA	0.9998628087143461	0.9999939792571864	NA	NA	NA	0.999989573957633	NA	0.8411218447643878	NA	0.842154741249599	0.9999685521092346	0.9999998853758036	0.9999989203249323	NA	NA
AT5G41840	NA	NA	NA	NA	0.9854766607975228	0.9999975458904651	0.9999992953266112	NA	NA	NA	0.9999968931030035	NA	NA	NA	NA	0.9999049978775437	0.9987295921009727	NA	NA	NA	0.9999820978401344	NA	NA	NA	NA	0.9999501967437004	0.9999920639875641	NA	NA	NA	0.9992569115085422	NA	NA	NA	NA	0.999996259221425	0.999999855206395	0.9999980837468868	NA	NA	0.9999974146787651	0.999998081376952	NA	NA	NA	0.9999981807084377	0.9998292961047763	NA	NA	NA	0.9991676411795057	NA	NA	NA	NA	0.9998628087143461	0.9999939792571864	NA	NA	NA	0.999989573957633	NA	NA	NA	NA	0.9999685521092346	0.9999998853758036	NA	NA	NA
AT5G41850	0.9997174820198461	0.9851438484950089	0.5301419815640642	0.7027792641217849	0.7460878906928121	0.9999975458904651	0.9999992953266112	0.824678114295199	0.8256649980889407	0.9793470922346937	0.9999968931030035	0.9999992622888396	0.9512702869003161	0.6798165151605546	0.9418007247419097	0.9999049978775437	0.9987295921009727	0.9889032725849786	0.553142792967057	0.8552607029750237	0.9999820978401344	0.9992710155928034	0.8213931958026794	0.4566811232816713	0.8443124009295233	0.9999501967437004	0.9773573850675441	0.848104481882748	0.9592094825429021	0.7431955550840521	0.9992569115085422	0.9993654223783387	0.5776271617328074	0.19674259633102728	0.0819439126847973	0.999996259221425	0.999999855206395	0.9999980837468868	0.8238044975186557	0.8161047237665726	0.9999974146787651	0.9913922269514183	0.4699409802501125	0.35080152348640475	0.5116887378880198	0.9999981807084377	0.9998292961047763	0.9109898523355858	0.941184903675254	0.7730801546491812	0.9991676411795057	0.9999663551602577	0.9196105695996272	0.37045800460534684	0.7906701021069458	0.9998628087143461	0.9999939792571864	0.854988066735503	0.9043701128150538	0.7896999317670337	0.999989573957633	0.9999903422248997	0.9812341949523096	0.21315515928578854	0.8964045122544652	0.9999685521092346	0.9999998853758036	0.9999989203249323	0.9026426312235931	0.9924577581788397
AT5G41860	0.9997174820198461	0.9656742633884183	0.7463871254687302	0.21358378968044156	9.782852901420425e-9	0.9999975458904651	0.9999992953266112	0.9984899590330909	0.45077480133967945	0.628375265218723	0.9999968931030035	0.9999992622888396	0.9219834414805698	0.006012890501054329	3.816440011398382e-4	0.9999049978775437	0.9987295921009727	NA	0.3258630743458188	0.24362690300270373	0.9999820978401344	0.9992710155928034	0.9714470458580814	0.0028028567544814515	0.06166315592378597	0.9999501967437004	0.9999920639875641	0.8594579812075996	0.34274628235546034	0.22563650424642878	0.9992569115085422	0.9993654223783387	0.684831995167344	0.19772766975264958	0.018621388049690036	0.999996259221425	0.999999855206395	0.9999980837468868	0.8463108909911882	0.9992178908443855	0.9999974146787651	0.999998081376952	0.5860298464079132	0.012372122234470586	0.030020027772881763	0.9999981807084377	0.9998292961047763	0.6902209676690259	0.775813113125326	0.8292769836736805	0.9991676411795057	0.9999663551602577	0.8096715045501953	0.6421151949225399	0.9599116494863069	0.9998628087143461	0.9999939792571864	0.9891989065800803	0.5501344375726349	0.5149122205693127	0.999989573957633	0.9999903422248997	0.46538521561521545	0.8884251382572367	0.3776000103686163	0.9999685521092346	0.9999998853758036	0.9999989203249323	0.8573829919516011	0.31393145148258467
AT5G41870	0.9997174820198461	0.9676293179902258	0.1851063921427465	1.1302765681396867e-9	8.879906387132556e-5	0.9999975458904651	0.9999992953266112	0.9687368578808625	0.9836035866490688	0.9235793592342183	0.9999968931030035	0.8443110055766019	0.4492424535571122	0.016862714359294744	0.287774489424319	0.9999049978775437	0.9987295921009727	0.8374730711839994	0.9229043794534195	0.9805728380351105	0.9999820978401344	0.9992710155928034	0.744482525035027	0.04795601173323617	0.7871247891837116	0.9999501967437004	0.9999920639875641	0.8984103138141685	0.606177815133517	0.1904896144618367	0.9992569115085422	0.9993654223783387	0.8075131577843817	0.20559314781739385	0.6648168618039951	0.999996259221425	0.999999855206395	0.9999980837468868	0.8647356793774031	0.6325995447331059	0.9999974146787651	0.999998081376952	0.5062022000595933	0.8215309542443746	0.8470865410194682	0.9999981807084377	0.9998292961047763	0.9859806841204073	0.7981832288213018	0.676971001623472	0.9991676411795057	0.9999663551602577	0.5682366037090849	0.7193620932765052	0.9939822660858825	0.9998628087143461	0.9999939792571864	0.9621993986991418	0.9166890177264371	0.2661023031955956	0.999989573957633	0.9999903422248997	0.9696616179236444	0.8540528132541854	0.7967881494652378	0.9999685521092346	0.9999998853758036	0.9999989203249323	0.7139980434521893	0.7311925571591769
AT5G41880	0.9997174820198461	0.9656742633884183	0.9881689384412733	5.111229012141618e-10	0.002331640907180706	0.9999975458904651	0.9999992953266112	0.886798375724816	0.7240249286306472	0.5536605144546158	0.9999968931030035	0.9999992622888396	0.7038446906931365	1.4446460528468456e-4	0.7271537202615597	0.9999049978775437	0.9987295921009727	0.6638959898643331	0.16430447637695925	0.7047253695486004	0.9999820978401344	0.9992710155928034	0.135309678205163	0.006010383220430384	0.43180741788508203	0.9999501967437004	0.9999920639875641	0.6281514709997099	0.5782751175511253	0.036834777105436645	0.9992569115085422	0.9993654223783387	0.07511472299375799	5.193011428097904e-5	0.6351756511889796	0.999996259221425	0.999999855206395	0.9999980837468868	0.6913928109567896	0.5655464842478792	0.9999974146787651	0.7766171698883008	0.9190806704061439	0.29640921582284446	0.6864350023622456	0.8883258731918501	0.9998292961047763	0.6654304789876334	0.8118481509821048	0.2981264625340454	0.9991676411795057	0.9999663551602577	0.5421720139176129	0.22079978932219751	0.2876619524151854	0.9998628087143461	0.9999939792571864	0.9364224163100885	0.31028252733180156	0.16072741655955752	0.999989573957633	0.9999903422248997	0.9543524653424998	0.03952232484038163	0.03933903699742863	0.9999685521092346	0.9999998853758036	0.9999989203249323	0.4041978348227327	0.16542630229235428
AT5G41890	NA	NA	0.886007826532648	0.5383084708090948	0.22553509398055024	0.9999975458904651	0.9999992953266112	NA	NA	NA	0.9999968931030035	0.9999992622888396	0.9799776280288217	0.0062046835178529245	NA	0.9999049978775437	0.9987295921009727	NA	NA	NA	0.9999820978401344	NA	0.9992289473519145	0.57926061083692	NA	0.9999501967437004	0.9999920639875641	0.9858745485590946	NA	NA	0.9992569115085422	NA	NA	0.9025132202673292	NA	0.999996259221425	0.999999855206395	0.9999980837468868	NA	NA	0.9999974146787651	0.999998081376952	0.9997471801661966	NA	NA	0.9999981807084377	0.9998292961047763	NA	NA	NA	0.9991676411795057	NA	NA	NA	NA	0.9998628087143461	0.9999939792571864	NA	NA	NA	0.999989573957633	NA	NA	NA	NA	0.9999685521092346	0.9999998853758036	0.9999989203249323	NA	NA
AT5G41900	0.9997174820198461	0.9744972623366857	0.6378133263279014	6.378911516237355e-14	0.43259731989353667	0.9999975458904651	0.9999992953266112	0.9476083356929351	0.4645286407614861	0.5769776196922474	0.9999968931030035	0.9999992622888396	0.6725582258231665	3.6813552404098565e-30	0.3046288559467251	0.9999049978775437	0.9987295921009727	NA	0.04097747542251271	0.5019183007874327	0.9999820978401344	0.9992710155928034	0.38336789090695444	0.1206222383648343	0.0013064755976799091	0.9999501967437004	0.9999920639875641	0.9448790116455381	0.7934214507628413	0.8192790713307405	0.9992569115085422	0.9993654223783387	0.8962568475779267	0.5864713119936854	6.793949598368586e-4	0.999996259221425	0.999999855206395	0.9999980837468868	0.9701940957258736	0.6255720113446087	0.9999974146787651	0.8081863036136078	0.15775198772731405	2.6913710741514017e-4	0.0258895729455201	0.9999981807084377	0.9998292961047763	0.8916474813436414	0.5696317012764832	0.9155339772484864	0.9991676411795057	0.9999663551602577	0.6033625885060491	0.001064915719455681	0.3645524511913661	0.9998628087143461	0.9999939792571864	0.9013498373129062	0.8350006564687964	0.3106255355101929	0.999989573957633	0.9999903422248997	0.737981854374195	0.007897567785739487	0.9380289246213677	0.9999685521092346	0.9999998853758036	0.9999989203249323	0.9535355550911709	0.5075756526936106
AT5G41905	NA	NA	0.8947591951560712	0.8144631035674296	0.46226200957318236	0.9999975458904651	0.9999992953266112	NA	NA	NA	0.9999968931030035	0.9999992622888396	0.23477694269712004	0.43418757303658123	0.45170703930232836	0.9999049978775437	0.9987295921009727	NA	NA	0.7101919301354275	0.9999820978401344	0.9992710155928034	0.7215076708256125	0.7128949432372585	0.5437913693413262	0.9999501967437004	0.9999920639875641	0.8479173558350185	NA	NA	0.9992569115085422	NA	0.6441371373519651	0.42978717452732296	0.37765635768075817	0.999996259221425	0.999999855206395	0.9999980837468868	NA	NA	0.9999974146787651	0.999998081376952	0.7891246803126143	NA	NA	0.9999981807084377	0.9998292961047763	NA	NA	NA	0.9991676411795057	NA	0.8305883453267482	NA	NA	0.9998628087143461	0.9999939792571864	NA	NA	NA	0.999989573957633	NA	NA	NA	NA	0.9999685521092346	0.9999998853758036	0.9999989203249323	NA	NA
AT5G41908	NA	NA	0.9266684229653459	0.018851280467702406	0.7534996370100202	0.9999975458904651	0.9999992953266112	NA	NA	NA	0.9999968931030035	0.9999992622888396	0.9615322603257787	0.8529351669724324	NA	0.9999049978775437	0.9987295921009727	NA	NA	NA	0.9999820978401344	NA	0.7760419363576979	0.8944407939815056	NA	0.9999501967437004	0.9999920639875641	0.8228324982973985	NA	NA	0.9992569115085422	NA	NA	0.71058072560103	NA	0.999996259221425	0.999999855206395	0.9999980837468868	NA	NA	0.9999974146787651	0.999998081376952	0.9211320267485521	NA	NA	0.9999981807084377	0.9998292961047763	NA	NA	NA	0.9991676411795057	NA	NA	NA	NA	0.9998628087143461	0.9999939792571864	NA	NA	NA	0.999989573957633	NA	NA	NA	NA	0.9999685521092346	0.9999998853758036	0.9999989203249323	NA	NA
AT5G41910	0.9997174820198461	0.8870498244703486	0.4625021833591524	1.6318194958786323e-10	6.0251315477829474e-12	0.9999975458904651	0.9999992953266112	0.7763264372260612	0.8947917276104334	0.9340636850426555	0.9999968931030035	0.9999992622888396	0.1504902132195103	7.116144132159401e-8	0.06613951149691107	0.9999049978775437	0.9987295921009727	0.6226118343810877	0.9965371066184079	0.980890226336798	0.9999820978401344	0.9992710155928034	0.01860753494488727	7.730885679561935e-6	0.025467838440629383	0.9999501967437004	0.9999920639875641	0.872750073081314	0.32292251291540175	0.7275309651531127	0.9992569115085422	0.9993654223783387	0.7776189378690024	0.017987881742881108	0.1486720459560415	0.999996259221425	0.999999855206395	0.9999980837468868	0.8409326487448655	0.9462147569398717	0.9999974146787651	0.978752164698913	0.03968300965752169	0.008936025655953842	0.23055215790373218	0.8475394939667407	0.9813611901091066	0.6330580369208395	0.871873710826298	0.7758283882737195	0.9991676411795057	0.9999663551602577	0.4512345749832354	0.2710167512175104	0.8647225273810981	0.9998628087143461	0.9999939792571864	0.7055422388310816	0.8120798588833463	0.77644453818901	0.999989573957633	0.9999903422248997	0.9977987568049824	0.29310558264907244	0.7083597423990031	0.9999685521092346	0.9999998853758036	0.9999989203249323	0.9457038386308579	0.7974861990765519
AT5G41920	0.9997174820198461	0.7657064626149831	0.041095085840633254	5.7059240408251565e-013	3.316281680559683e-5	0.9999975458904651	0.9999992953266112	0.7185199113008152	0.9390456578661202	0.9843428418221971	0.9999968931030035	0.5661998998562712	1.2980622667669849e-4	1.3223249098992662e-6	0.008724695098257696	0.9999049978775437	0.9987295921009727	0.9057368063031733	0.1844515763311062	0.9627741915771124	0.9999820978401344	0.9992710155928034	0.008253543834412555	0.2163396693116729	0.476764101032756	0.9999501967437004	0.9999920639875641	0.966751157703048	0.5842443508375439	0.7349076291557329	0.9992569115085422	0.9993654223783387	0.04453972412182372	0.004031050569552929	0.047732146189363625	0.999996259221425	0.999999855206395	0.9999980837468868	0.08868106495172358	0.6325995447331059	0.9999974146787651	0.999998081376952	2.2655682073993344e-5	0.4039694567983195	0.22104988150051594	0.9995286034035803	0.9998292961047763	0.9162016103085282	0.24007341558854764	0.7272378229281786	0.9991676411795057	0.9999663551602577	0.06354536250860118	0.44050170131870375	0.8487691782666898	0.9998628087143461	0.9999939792571864	0.83046707625543	0.7840050008598639	0.08751269338118037	0.999989573957633	0.9999903422248997	0.918437076215036	0.08298140334814275	0.9165141064335337	0.9999685521092346	0.9999998853758036	0.9999989203249323	0.5136991513166559	0.5231885337676182
AT5G41940	0.9997174820198461	0.999606906511283	0.7400134056644773	0.007172783648258375	8.561911406423709e-11	0.9999975458904651	0.9999992953266112	0.8958505746678996	0.933941749346061	0.6803993315219923	0.9999968931030035	0.9999992622888396	0.7071571670065597	0.11099637901142671	1.2997045718952593e-5	0.9999049978775437	0.9987295921009727	0.6626851803190185	0.686906359270007	0.49417753660287783	0.9999820978401344	0.9992710155928034	0.8651842997572688	0.6918024354754629	0.2534742128947995	0.9999501967437004	0.958525830968243	0.6595341331294524	0.2676825052512437	0.22437327000000237	0.9992569115085422	0.9993654223783387	0.7369110963664244	0.33833535529424197	1.7573020074347504e-4	0.999996259221425	0.999999855206395	0.9999980837468868	0.5938176564570572	0.666692977299764	0.9999974146787651	0.999998081376952	0.973169522444454	0.3085425695801025	0.6522310981458616	0.7107636163519104	0.570593271320547	0.531719602063539	0.24076120215877886	0.02472443949767716	0.9991676411795057	0.9999663551602577	0.5435357902128273	0.48418708336411376	0.8267828858975985	0.9998628087143461	0.9999939792571864	0.9300604446141336	0.8983309595127524	0.3498311347019773	0.999989573957633	0.9999903422248997	0.6229331690427786	0.6382104433993351	0.7851997427418481	0.9999685521092346	0.9999998853758036	0.9999989203249323	0.9444094160802005	0.8415407088851964
AT5G41950	0.9997174820198461	0.9729427491859122	0.9194296958244946	2.386932967709026e-4	4.997350616754787e-4	0.9999975458904651	0.9999992953266112	0.9320300263961937	0.943917896864038	0.975453346809457	0.9999968931030035	0.9846086202746545	0.6427397202408414	1.305256651545353e-4	2.6266403353040942e-5	0.9999960067538298	0.9987295921009727	0.7077869675657043	0.310039802463694	0.9640840358694955	0.9999820978401344	0.9992710155928034	0.9053430763441643	0.09465841339494371	4.2108785336269117e-4	0.9999501967437004	0.9999920639875641	0.811444732141896	0.8864256428472103	0.9428045122858136	0.9992569115085422	0.9993654223783387	0.6782529437494985	0.03180082210233238	3.4105822940809263e-6	0.999996259221425	0.999999855206395	0.9999980837468868	0.9701940957258736	0.9399236483873813	0.9999974146787651	0.9276524043997924	0.5721555111767583	0.5797448985806002	0.747022787494423	0.9999981807084377	0.9998292961047763	0.9851326893564207	0.9954666729238795	0.5035914228766252	0.9991676411795057	0.9999663551602577	0.974594029411589	0.6149113775725874	0.1332833812606538	0.9998628087143461	0.9999939792571864	0.9656578212708689	0.873349248522195	0.22145435848138006	0.999989573957633	0.9999903422248997	0.9774589152269283	0.7354786824621699	0.2958697327569181	0.9999685521092346	0.9999998853758036	0.9999989203249323	0.8431902872200954	0.9361875301758369
AT5G41960	0.9997174820198461	0.9481050512780508	0.9672766595093061	0.05975149273861497	0.4840484297963081	0.9999975458904651	0.9999992953266112	0.9116304156333419	0.8893117440801803	0.9114699917758224	0.9999968931030035	0.9999992622888396	0.9290501513803473	0.16668685377251513	0.07549625016401133	0.9999049978775437	0.9987295921009727	0.9729805564827727	0.0831411766494079	0.8577401082001429	0.9999820978401344	0.9992710155928034	0.8408015822585176	0.23134129744874624	0.8603775231508549	0.9999501967437004	0.9999920639875641	0.9140295696534271	0.9618688243021902	0.9996204236593947	0.9992569115085422	0.9993654223783387	0.8611951594118445	0.4255646093796514	0.21043352088174294	0.999996259221425	0.999999855206395	0.9999980837468868	0.9496894419811566	0.9606707010497498	0.9999974146787651	0.999998081376952	0.9932316880922051	0.5775114765035629	0.7524639418828544	0.9999981807084377	0.9998292961047763	0.998039633614783	0.9697903618825501	0.678567351549555	0.9991676411795057	0.9999663551602577	0.8718138590808026	0.9153346224841625	0.7068606325613637	0.9998628087143461	0.9999939792571864	0.7349497532465012	0.8731553589141096	0.9972671189773575	0.999989573957633	0.9999903422248997	0.8908422381867158	0.5526233551107433	0.4937788896969183	0.9999685521092346	0.9999998853758036	0.9999989203249323	0.9976045662090248	0.9892086932641255
AT5G41970	0.9997174820198461	0.9880951316070047	0.949155184926687	2.657156894653944e-7	2.453838512350053e-14	0.9999975458904651	0.9999992953266112	0.9402350139408369	0.8028577818598622	0.5791930807247472	0.9999968931030035	0.9999992622888396	0.30101087341625465	1.1376698434685355e-6	5.0862807642347e-7	0.9999049978775437	0.9987295921009727	0.9351725688228159	0.17705499882622858	0.7120600104453275	0.9999820978401344	0.8829001221753829	0.53587518565473	1.4796162339378123e-4	4.536038874291211e-5	0.9999501967437004	0.9999920639875641	0.8582844194727398	0.9660127578667824	0.9863153622225701	0.9992569115085422	0.9993654223783387	0.9070359373397883	7.688522310700619e-6	5.203800465713979e-7	0.999996259221425	0.999999855206395	0.9999980837468868	0.9701940957258736	0.9410548740599343	0.9999974146787651	0.999998081376952	0.6499341218095747	0.017771697749685365	0.054344740029572805	0.9999981807084377	0.9998292961047763	0.9286084434474304	0.9374134295245152	0.8726074064759064	0.9991676411795057	0.9999663551602577	0.4395183587264804	0.8545021959289999	0.7938241251065621	0.9998628087143461	0.9999939792571864	0.9791524579938615	0.8139968839006415	0.8469478157576809	0.999989573957633	0.9999903422248997	0.8870577545143662	0.44341760704984823	0.4008291528066609	0.9999685521092346	0.9999998853758036	0.9999989203249323	0.8155816816771165	0.6425491818242569
AT5G41980	0.9997174820198461	0.996399251901049	0.557206689842084	0.13077019769986992	6.601597051371797e-5	0.9999975458904651	0.9999992953266112	0.7872037122363696	0.741085810217673	0.697305675196979	0.9999968931030035	0.9452615755040714	0.10782943170348142	0.0546048003280456	3.861534856327604e-6	0.9999049978775437	0.9987295921009727	NA	0.5089666414266988	0.8655010877616621	0.9999820978401344	0.9089073203422937	0.13909548018856682	0.07747396986970724	0.013307722152370447	0.9999501967437004	0.9999920639875641	0.9907125900173555	0.8200744810013735	0.5371147286550378	0.9992569115085422	0.9993654223783387	0.16139140591089485	0.4441470718054156	1.8688432713673402e-4	0.999996259221425	0.999999855206395	0.9999980837468868	0.9518027200912629	0.8552406984495396	0.9999974146787651	0.9993286264488809	0.1637025853095229	0.8279389495796547	0.02005229880462767	0.9999981807084377	0.9998292961047763	0.9287750181804163	0.9459950872222921	0.6411802565154144	0.9991676411795057	0.9999663551602577	0.50563648754632	0.666283650968095	0.01458386770650595	0.9998628087143461	0.9999939792571864	NA	0.9519996976145296	0.5977892694579354	0.999989573957633	0.9999903422248997	0.8601814281702385	0.44290008365613287	0.09213763744315308	0.9999685521092346	0.9999998853758036	0.9999989203249323	0.992406809679771	0.9540212865857213
AT5G42000	0.9997174820198461	0.9804890339129462	2.7874278457254614e-5	5.2996135185060513e-20	2.565886315521506e-14	0.9999975458904651	0.9999992953266112	0.8645268056228625	0.9584275089804613	0.8920085099930672	0.9999968931030035	0.9999992622888396	5.534973746977672e-6	1.4477645585373727e-11	1.2033804779079548e-4	0.9999049978775437	0.9987295921009727	0.9847039603789974	0.8110863250607421	0.6987851554823203	0.9999820978401344	0.9992710155928034	5.590544657451774e-4	7.330702462593892e-5	0.13677251084060033	0.9999501967437004	0.9899475768816457	0.804353244072954	0.6971882336651839	0.8826327416249738	0.9992569115085422	0.9993654223783387	0.09623271818413019	2.2913048011971013e-4	0.003568673842565546	0.999996259221425	0.999999855206395	0.9999980837468868	0.9701940957258736	0.9539836349163275	0.9999974146787651	0.8296857472107061	3.154054594358584e-6	1.165689220152116e-4	0.43141160279040663	0.9999981807084377	0.9998292961047763	0.8798702362926183	0.864112464112474	0.9368176504506562	0.9991676411795057	0.9999663551602577	0.025096975167712816	0.02070333501361421	0.605688552072992	0.9998628087143461	0.9999939792571864	0.7089892349467936	0.933549805515443	0.8660369793849829	0.999989573957633	0.9999903422248997	0.45341713337563777	0.44242885078987887	0.09245099445852913	0.9999685521092346	0.9999998853758036	0.9999989203249323	0.9640865490935905	0.8996430792174404
AT5G42010	0.9997174820198461	0.9720413841891379	4.710416784399373e-52	7.691206086903851e-54	2.9913790018014266e-39	0.9999975458904651	0.9999992953266112	0.9433360061440063	0.8610558112594111	0.9807394883412681	0.9999968931030035	0.9999992622888396	2.2717522111920336e-53	1.6567566821978617e-21	2.9874214262534503e-10	0.9999049978775437	0.9987295921009727	0.9922500530786791	0.619723763102707	0.9858657913787724	0.9999820978401344	0.9992710155928034	5.772612897348727e-26	4.79277317090772e-15	3.577266279499801e-8	0.9999501967437004	0.9380463858688324	0.8756848879807768	0.9973185880035069	0.7275314936045745	0.9992569115085422	0.9993654223783387	3.2455097074084538e-25	6.737854175108782e-27	1.4759104849120007e-26	0.999996259221425	0.999999855206395	0.9999980837468868	0.9791762135204518	0.9646626859961063	0.9999974146787651	0.9237729389246438	1.5691861249081697e-24	5.429050303347646e-10	4.524711424781207e-4	0.9999981807084377	0.9998292961047763	0.936261343992651	0.9559757405331324	0.8642517167666766	0.9991676411795057	0.9999663551602577	1.7642798456002848e-28	0.03300059732312334	0.9255259185310377	0.9998628087143461	0.9999939792571864	0.9627328323350194	0.8368792459553882	0.29374275967292596	0.999989573957633	0.9999903422248997	9.405051703166509e-5	0.11027638073685747	0.032705767513412136	0.9999685521092346	0.9999998853758036	0.9999989203249323	0.8802506787314357	0.9841089119986441
AT5G42020	0.9997174820198461	0.9656742633884183	0.6837812520780214	0.002410676280494709	5.125556216632565e-32	0.9999975458904651	0.9999992953266112	0.9080295136669944	0.9608069159562728	0.8539721842347449	0.9999968931030035	0.9999992622888396	0.8873342796326507	6.676218174530901e-12	5.1277462684904504e-33	0.9999049978775437	0.9987295921009727	0.3495723724465557	0.9600397875951504	0.7217576103029345	0.9999820978401344	0.9992710155928034	0.6833329382289368	3.664807220070317e-8	8.242509852739935e-21	0.9999501967437004	0.9999920639875641	0.7719850201009136	0.9939557602070397	0.7214445270595398	0.9992569115085422	0.9993654223783387	0.7482288773226464	6.256545688734924e-6	9.08923447027041e-17	0.999996259221425	0.999999855206395	0.9999980837468868	0.9978725814398827	0.9216181621901066	0.9999974146787651	0.999998081376952	0.8066199720757211	0.005560087330636079	6.660028733571667e-9	0.9999981807084377	0.9998292961047763	0.8281504178347457	0.8700963595993829	0.19827041738220988	0.9991676411795057	0.9999663551602577	0.470771266371059	0.012788673913383094	3.384821065088405e-13	0.9998628087143461	0.9999939792571864	0.767724600192861	0.9965510296474334	0.47763278670394643	0.999989573957633	0.9999903422248997	0.966562821377467	0.03907855145391663	8.699158046887217e-6	0.9999685521092346	0.9999998853758036	0.9999989203249323	0.9493739596178834	0.8043108847737549
AT5G42030	0.9997174820198461	0.9656742633884183	0.6737299097158631	2.751343953156723e-16	2.1346509788517704e-18	0.9999975458904651	0.9999992953266112	0.8709283077274926	0.12303716281979926	0.2693585263147175	0.9999968931030035	0.9999992622888396	0.6452747245183129	1.3696493262664797e-23	0.0017754401959318574	0.9999049978775437	0.9987295921009727	0.19431083542786887	0.004089910617887089	0.7902428672858762	0.9999820978401344	0.9992710155928034	0.9351289362800355	8.945209153906192e-12	3.134693396347913e-5	0.9999501967437004	0.9846269314155035	0.8110327421989729	0.16819769985636362	0.43078474640146014	0.9992569115085422	0.9993654223783387	0.6603554386764764	1.9855546107380677e-9	1.8369235711770685e-8	0.999996259221425	0.999999855206395	0.9999980837468868	0.895355595135804	0.8958509109131039	0.9999974146787651	0.9921186102073395	0.6833007097594836	1.0655210549540051e-4	0.3714266852585193	0.9999981807084377	0.9998292961047763	0.9815357161835686	0.9016676020313249	0.8889755695677567	0.9991676411795057	0.9999663551602577	0.7743467919053763	0.10399604458797579	0.23008600260674117	0.9998628087143461	0.9999939792571864	0.7517516390128367	0.6571836544185665	0.7812936596559734	0.999989573957633	0.9999903422248997	0.5476743635261763	0.16492660017260527	0.5513083038037592	0.9999685521092346	0.9999998853758036	0.9999989203249323	0.5696744626276773	0.2819034705978239
AT5G42040	0.9997174820198461	0.9364095657572981	0.5219748786419022	0.08623034195604619	0.03707896924734272	0.9999975458904651	0.9999992953266112	0.9476083356929351	0.8458630938280601	0.48845328528221044	0.9999968931030035	0.9999992622888396	0.8747667534021574	0.0096991460374112	0.3552895276135128	0.9999049978775437	0.9987295921009727	NA	0.9254993937760778	0.5831185622639199	0.9999820978401344	0.9992710155928034	0.9043770587578156	0.4635308528589042	0.2498280694958463	0.9999501967437004	0.9999920639875641	0.8624880175746524	0.8875141427020247	0.5857627499324879	0.9992569115085422	0.9993654223783387	0.1835259862963324	0.003095881711986768	0.0016138847526858875	0.999996259221425	0.999999855206395	0.9999980837468868	0.9374978722794626	0.9452269931734959	0.9999974146787651	0.999998081376952	0.5318441609362476	0.20813406725101405	0.10111391575430353	0.9999981807084377	0.9998292961047763	0.9902039205228589	0.9434491575328687	0.7815894675474477	0.9991676411795057	0.9999663551602577	0.22396536351945753	0.9869045077442979	0.7256179925560995	0.9998628087143461	0.9999939792571864	NA	0.6932896780204333	0.7324103553139824	0.999989573957633	0.9999903422248997	0.00655156841602362	0.9202177257773131	0.9173794662268013	0.9999685521092346	0.9999998853758036	0.9999989203249323	0.7139980434521893	0.7295245787807981
AT5G42050	0.9997174820198461	7.334308834066834e-6	3.6003705500937137e-68	1.0469134150825026e-58	1.0796396133357607e-67	0.9999975458904651	0.9999992953266112	0.9319484924215001	0.49353177338279103	0.8837678736385793	0.9999968931030035	1.6214368664421407e-12	1.0753982892918673e-87	2.6843527635297172e-42	4.7994241642522646e-42	0.9999049978775437	0.9987295921009727	0.8133822661783257	0.17180409272416855	0.22938071728893797	0.9999820978401344	0.0039709785227085605	2.7324040254152726e-60	3.9473994014999056e-40	1.8903448056225106e-24	0.9999501967437004	0.9380463858688324	0.750466675106507	0.1098484441336337	0.006062491322168788	0.9992569115085422	0.9993654223783387	1.2076491820723319e-85	7.397248637692451e-38	3.195410916490871e-36	0.999996259221425	0.999999855206395	0.9999980837468868	0.40699530235045445	0.46544201016574893	0.9999974146787651	7.264460744812212e-18	7.866240061875024e-85	4.057380273045449e-20	3.1845744891438737e-13	0.9999981807084377	0.9998292961047763	0.5382541361822308	0.6793942756115382	0.0818424868677819	0.9991676411795057	0.9999663551602577	3.8124154451519684e-56	3.464349310788576e-4	0.007654633149800958	0.9998628087143461	0.9999939792571864	0.6322393556846522	0.1916338689054985	2.6809174901350213e-4	0.999989573957633	0.9999903422248997	2.589541501806833e-32	6.402633629733196e-4	1.1662663633187655e-11	0.9999685521092346	0.9999998853758036	0.9999989203249323	0.46743053098398774	0.4185865626530243
AT5G42060	0.9997174820198461	0.9140727135987001	0.23635108778334007	0.6119568327881454	0.002432444076855641	0.9999975458904651	0.9999992953266112	0.8553888295521492	0.8776213859561937	0.7044598699893501	0.9999968931030035	0.9999992622888396	0.14048723593123638	0.06646116513254165	0.027248621073849493	0.9999049978775437	0.9987295921009727	0.49968040549779896	8.32269319952077e-4	0.2531750119852551	0.9999820978401344	0.9992710155928034	0.9535507576169311	0.18058753860276514	0.21626298027948565	0.9999501967437004	0.8815134690074076	0.9252127797296847	0.14167624683636984	0.009906959980682068	0.9992569115085422	0.9993654223783387	0.696191946679432	0.5672896250100448	0.027278166516787418	0.999996259221425	0.999999855206395	0.9953139418864023	0.28035630489872154	0.21449112974867962	0.9999974146787651	0.999998081376952	0.10763015750648373	0.007888895029709232	0.006110396558333078	0.9999981807084377	0.9998292961047763	0.8400313835173908	0.6584715479901108	0.3979931030617707	0.9991676411795057	0.9999663551602577	0.3970184078630674	0.040019963788903976	0.12006712892320183	0.9998628087143461	0.9999939792571864	0.7754533583432363	0.7032038770922663	0.033150110179605216	0.999989573957633	0.9999903422248997	0.9843537404702484	0.6113644619135228	0.04586642788799181	0.9999685521092346	0.9999998853758036	0.9999989203249323	0.1164013490475029	0.20087152734155525
AT5G42070	0.9997174820198461	0.9834890634795684	0.9446686017671857	5.497847762311224e-12	1.5294242086951985e-32	0.9999975458904651	0.9999992953266112	0.9290772806115821	0.4047738490701071	0.14109090634643248	0.9999968931030035	0.9923888993782155	0.8045257063873875	5.467562466178578e-7	1.7006081203201404e-25	0.9999049978775437	0.9987295921009727	0.5805396934418711	0.4414595323115563	0.16105249913814823	0.9999820978401344	0.9992710155928034	0.70263287267246	4.223300089826245e-10	9.400711060902634e-18	0.9999501967437004	0.9846269314155035	0.8996877101760261	0.7860594755440219	0.44108743680460494	0.9992569115085422	0.9993654223783387	0.7759379471464263	1.3381688209978267e-8	9.670769736681414e-20	0.999996259221425	0.999999855206395	0.9999980837468868	0.5504213739900924	0.1512321248077372	0.9999974146787651	0.999998081376952	0.7796849869761544	2.982440232074327e-4	3.670451493580929e-6	0.9999981807084377	0.9998292961047763	0.990589457744784	0.5575608272232541	0.1307645374539051	0.9991676411795057	0.9999663551602577	0.5522589199587509	0.004682195717564035	1.766310667973853e-6	0.9998628087143461	0.9999939792571864	0.8045195483523843	0.7706747222118316	0.13994459349856309	0.999989573957633	0.9999903422248997	0.8922409288386853	0.023858280184149597	7.42581267172203e-5	0.9999685521092346	0.9999998853758036	0.9999989203249323	0.9079738027319035	0.6696592786726268
AT5G42080	0.9997174820198461	0.8622974731735794	0.14841410793478949	2.570152700528559e-7	6.250001575323904e-9	0.9999975458904651	0.9999992953266112	0.8728080510085887	0.8775885117139548	0.9958694228617776	0.9999968931030035	0.9999992622888396	0.8843970456661595	6.176274017890118e-7	3.20437751422713e-5	0.9999049978775437	0.9987295921009727	0.454313110487344	0.873649361239108	0.7585859534926818	0.9999820978401344	0.9992710155928034	0.8850817422738514	0.009257076293036874	8.290379044615053e-5	0.9999501967437004	0.9999920639875641	0.8423545614280733	0.9048602007799631	0.793287228996872	0.9992569115085422	0.9993654223783387	0.6567950667926925	1.7022060243890237e-5	5.337218709392095e-5	0.999996259221425	0.999999855206395	0.9999980837468868	0.9262729301967164	0.8732579411765921	0.9999974146787651	0.999998081376952	0.7175958374653127	0.23038159840232522	0.7444794216805118	0.9999981807084377	0.9998292961047763	0.9543094399952122	0.971189710536122	0.9368176504506562	0.9991676411795057	0.9999663551602577	0.9201551327987149	0.5528046392180259	0.09004489929443357	0.9998628087143461	0.9999939792571864	0.5834094818969652	0.9152358426928277	0.580965281973323	0.999989573957633	0.9999903422248997	0.8676306578967771	0.2338562330017564	0.270171367686579	0.9999685521092346	0.9999998853758036	0.9999989203249323	0.8991307040315797	0.9434631760206156
AT5G42090	0.9997174820198461	0.9676293179902258	0.16847932032586385	0.11547137431962125	3.5612264318843424e-6	0.9999975458904651	0.9999992953266112	0.8891420315439501	0.9556927507042396	0.9796159298395771	0.9999968931030035	0.9999992622888396	0.11216232269321295	0.2742740037711799	0.016136188023232793	0.9999049978775437	0.9987295921009727	0.6780304328417847	0.41135944439465205	0.8918017325334643	0.9999820978401344	0.9992710155928034	0.8850697046723282	0.1838742666257591	0.10218224701948486	0.9999501967437004	0.9999920639875641	0.9999965656947387	0.9099508625171022	0.8826327416249738	0.9992569115085422	0.9993654223783387	0.5639241392111819	0.18716302640903376	0.011608010552847287	0.999996259221425	0.999999855206395	0.9999980837468868	0.8626801519760918	0.9390496146981453	0.9999974146787651	0.999998081376952	0.3575712779762679	0.6888300972259438	0.70576285285104845	0.9999981807084377	0.9998292961047763	0.940674976080417	0.8978187227685142	0.8934386753074235	0.9991676411795057	0.9999663551602577	0.7885460137983752	0.9474990688424276	0.8431273457256788	0.9998628087143461	0.9999939792571864	0.6514134503672537	0.985328355954692	0.6984304389849693	0.999989573957633	0.9999903422248997	0.8681941335107501	0.7345351065177556	0.7316955295515684	0.9999685521092346	0.9999998853758036	0.9999989203249323	0.9966161028650047	0.9151217052451097
AT5G42100	0.9997174820198461	0.9636400327430262	0.25336478107361415	4.310264069450902e-9	1.2770380827948358e-7	0.9999975458904651	0.9999992953266112	0.8704818143629198	0.9779070291990468	0.6797276441049925	0.9999968931030035	0.9661834174670977	0.2627912311461687	3.079488544529029e-7	0.21046804373911196	0.9999049978775437	0.9987295921009727	0.5384498840138473	0.8108288030138681	0.7080603667098193	0.9999820978401344	0.9992710155928034	0.9514926997939318	0.016823239567787113	0.1825281355370118	0.9999501967437004	0.9999920639875641	0.7664900340811923	0.9641559037513111	0.6896777100892271	0.9992569115085422	0.9993654223783387	0.4677050844123899	1.544139546658748e-4	0.03793245854688367	0.999996259221425	0.999999855206395	0.9999980837468868	0.9756457427761747	0.9458383164332328	0.9999974146787651	0.8483876083775889	0.13319769087837172	0.0672613424664018	0.4481917051926533	0.9999981807084377	0.9998292961047763	0.9596939228024689	0.7819752591882888	0.5888427961057542	0.9991676411795057	0.9999663551602577	0.8700305651496597	0.5840668880440203	0.7610866229988851	0.9998628087143461	0.9999939792571864	0.6336374857703998	0.985816045537227	0.9255159195225171	0.999989573957633	0.9999903422248997	0.8910250274425017	0.6127001411093637	0.9740951036182048	0.9999685521092346	0.9999998853758036	0.9999989203249323	0.9245833864303302	0.6669442623972064
AT5G42110	0.9997174820198461	0.9811636608060311	0.9575564642628192	6.951831779075217e-4	0.013710088490776646	0.9999975458904651	0.9999992953266112	0.9468674325983866	0.4422812156373811	0.6990081291196901	0.9999968931030035	0.9998379516579106	0.8914882726054904	0.012289982119355431	0.03116099919252089	0.9999049978775437	0.9987295921009727	0.7310766256395281	0.6681547512335531	0.9865164734581099	0.9999820978401344	0.9992710155928034	0.7730051850965973	0.024276027513423025	0.030055854806314928	0.9999501967437004	0.9999920639875641	0.8817518291810214	0.8461217042481407	0.8610680394213096	0.9992569115085422	0.9993654223783387	0.9515058168494809	6.033124840748997e-4	0.02324504074922862	0.999996259221425	0.999999855206395	0.9999980837468868	0.9701940957258736	0.9834838328454801	0.9999974146787651	0.999998081376952	0.7480823528911137	0.2621649356003561	0.6409757593530788	0.9999981807084377	0.9999911826775718	0.9734023739722819	0.8788162034000774	0.7654529368002213	0.9991676411795057	0.9999663551602577	0.3875692492606898	0.8861793618165883	0.9980103206890212	0.9998628087143461	0.9999939792571864	0.9149152201677709	0.7780321419355705	0.9236586161016462	0.999989573957633	0.9999903422248997	0.9940508615533422	0.3664275261994225	0.7650982329524653	0.9999685521092346	0.9999998853758036	0.9999989203249323	0.9922100285582311	0.9858289994764542
AT5G42120	NA	0.991329019353117	0.9225804444113179	0.21358378968044156	0.09982906591603811	0.9999975458904651	0.9999992953266112	NA	NA	NA	0.9999968931030035	0.9999992622888396	0.2606097087201096	0.13597938628640108	0.7247144189676015	0.9999049978775437	0.9987295921009727	NA	NA	0.31793075991080355	0.9999820978401344	0.9992710155928034	0.9077224540247376	0.6298573205165354	0.5742040322604826	0.9999501967437004	0.9871231526833282	0.6342587417831016	NA	0.8933554864777394	0.9992569115085422	NA	0.8422253337909011	0.29684135912900417	0.942874932831961	0.999996259221425	0.999999855206395	0.9999980837468868	NA	NA	0.9999974146787651	0.999998081376952	0.906880905592789	0.3767686090643966	0.6927979607021129	0.9999981807084377	0.9998292961047763	NA	NA	NA	0.9991676411795057	NA	0.7004924032032741	NA	NA	0.9998628087143461	0.9999939792571864	NA	NA	NA	0.999989573957633	NA	0.9871238137025893	NA	NA	0.9999685521092346	0.9999998853758036	0.9999989203249323	NA	NA
AT5G42130	0.9997174820198461	0.9950181659644018	0.006548822511817315	2.2535879974046286e-17	1.8793529330053004e-14	0.9999975458904651	0.9999992953266112	0.952659349549563	0.9575402563021698	0.9499174887404372	0.9999968931030035	0.9247992149300164	3.946994897924654e-6	1.9937013661015364e-17	0.003945074463236537	0.9999049978775437	0.9987295921009727	0.913930825176045	0.6898500258688126	0.873999529033593	0.9999820978401344	0.4084610350296578	5.552778274932412e-4	6.763887603204294e-7	0.014228619641094538	0.9999501967437004	0.9999920639875641	0.5151406440809976	0.09485289444638094	0.24470975345014037	0.9992569115085422	0.9993654223783387	7.788117396822899e-4	2.625134559489432e-8	3.899166648500101e-7	0.999996259221425	0.999999855206395	0.9999980837468868	0.37021885961708717	0.5563568067232895	0.9999974146787651	0.8541885594720072	9.991119688140387e-5	2.5190983115048245e-6	0.09630299525598363	0.9999981807084377	0.9998292961047763	0.49910471452516925	0.3391548633279465	0.256106422923271	0.9991676411795057	0.9999663551602577	0.17526134623770187	0.06623572407233468	0.6654156190715048	0.9998628087143461	0.9999939792571864	0.7481524502413018	0.9310433218203089	0.38116694695866116	0.999989573957633	0.9999903422248997	0.9870991156293397	0.69107895610171	0.9071841014765113	0.9999685521092346	0.9999998853758036	0.9999989203249323	0.9700680517585624	0.9179153821150976
AT5G42140	0.9997174820198461	0.9656742633884183	2.2274333065837133e-4	2.057081507645684e-29	2.1301874254813716e-8	0.9999975458904651	0.9999992953266112	0.9597163965270665	0.9862321600608975	0.8919837607572471	0.9999968931030035	0.9999992622888396	7.782968355777239e-7	2.836625678581087e-10	0.07689920507053204	0.9999049978775437	0.9987295921009727	0.6295103502643395	0.6067038448499671	0.9698713344220316	0.9999820978401344	0.9992710155928034	0.0050687078075243985	1.1888643122584498e-8	0.13435714961112122	0.9999501967437004	0.9697283828805543	0.7824312546946552	0.35896848129422865	0.6331392900669992	0.9992569115085422	0.9993654223783387	0.05381664165892358	1.4219904915067826e-24	4.296005723321813e-11	0.999996259221425	0.999999855206395	0.9999980837468868	0.8297425357611963	0.4014900085501035	0.9999974146787651	0.999998081376952	0.011798630087806437	0.0021450338747239146	0.8171030025884556	0.9999981807084377	0.9998292961047763	0.9511855144412926	0.7978320038238443	0.8854944877446178	0.9991676411795057	0.9999663551602577	0.12061906167826275	0.5977194744705571	0.7533811256562849	0.9998628087143461	0.9999939792571864	0.8336165588417686	0.8546909970014114	0.6155192505822001	0.999989573957633	0.9999903422248997	0.8969245197988783	0.056361568176388516	0.5866550879037975	0.9999685521092346	0.9999998853758036	0.9999989203249323	0.9922100285582311	0.7388096144749491
AT5G42146	0.9997174820198461	0.9283071486950799	0.38008812081177656	0.8054706993976513	0.8614590406653868	0.9999975458904651	0.9999992953266112	0.8680933767103046	0.7888392572783818	0.675861411574926	0.9999968931030035	0.9999992622888396	0.9289126250443646	0.2824026743724435	0.21274697371728749	0.9999049978775437	0.9987295921009727	0.7802584966678564	0.4683270226231482	0.7363158112678347	0.9999820978401344	0.9992710155928034	0.3191240463390217	0.9110731046065359	0.0930902680531223	0.9999501967437004	0.9999920639875641	0.6792782308754237	0.8019780301912183	0.053501044666725645	0.9992569115085422	0.9993654223783387	0.7890441394328304	0.588322474012969	0.41561168069093163	0.999996259221425	0.999999855206395	0.9999980837468868	0.730999212335928	0.87556695769049	0.9999974146787651	0.999998081376952	0.9092609770932101	0.8900618586227924	0.5455064248577648	0.9999981807084377	0.9998292961047763	0.9990616012401111	0.8544714212289647	0.5158891006890077	0.9991676411795057	0.9999663551602577	0.9199136715668784	0.21846867007714632	0.8018840644230598	0.9998628087143461	0.9999939792571864	0.8135667397011035	0.9397476020924463	0.9075803370012094	0.999989573957633	0.9999903422248997	0.9419040771724322	0.27308694958368274	0.21948474105601265	0.9999685521092346	0.9999998853758036	0.9999989203249323	0.6196424953704657	0.25371376361476083
AT5G42150	0.9997174820198461	0.9332113776768635	0.7751339361165465	9.556860075282642e-12	5.391226746253634e-14	0.9999975458904651	0.9999992953266112	0.9573491518718182	0.7659144997864211	0.9621709197841674	0.9999968931030035	0.9999992622888396	0.8373407823632361	1.7728065620046555e-7	0.0015600456401674311	0.9999049978775437	0.9987295921009727	0.9244944210959888	0.5833884394096512	0.7219102661411523	0.9999820978401344	0.5869444266298607	0.6495507294155205	0.0371152534951155	0.010976840087370581	0.9999501967437004	0.9999920639875641	0.8567276024306828	0.9539902758577914	0.6093298428246534	0.9992569115085422	0.9993654223783387	0.5540560766479552	3.091034089038008e-7	8.493307807341533e-8	0.999996259221425	0.999999855206395	0.9999980837468868	0.7820233586208829	0.8813606753840281	0.9999974146787651	0.999998081376952	0.9148462389997403	0.3802654119400278	0.5616627227097704	0.9346811906515622	0.9998292961047763	0.7568852729643593	0.9296733134741695	0.1814848249592694	0.9991676411795057	0.9999663551602577	0.18389356968312753	0.03507367659271939	0.013195730993112293	0.9998628087143461	0.9999939792571864	0.952521864840976	0.9152358426928277	0.12265781782689303	0.999989573957633	0.9999903422248997	0.9184455032765498	0.7445000182542585	0.01994463358447805	0.9999685521092346	0.9999998853758036	0.9999989203249323	0.8580638660856984	0.5220273599358697
AT5G42170	NA	NA	NA	NA	NA	0.9999975458904651	0.9999992953266112	NA	NA	NA	0.9999968931030035	NA	NA	NA	NA	0.9999049978775437	0.9987295921009727	NA	NA	NA	0.9999820978401344	NA	NA	NA	NA	0.9999501967437004	NA	NA	NA	NA	0.9992569115085422	NA	NA	NA	NA	0.999996259221425	0.999999855206395	NA	NA	NA	0.9999974146787651	NA	NA	NA	NA	0.9999981807084377	0.9998292961047763	NA	NA	NA	0.9991676411795057	NA	NA	NA	NA	0.9998628087143461	0.9999939792571864	NA	NA	NA	0.999989573957633	NA	NA	NA	NA	0.9999685521092346	0.9999998853758036	NA	NA	NA
AT5G42180	0.7443268476483926	0.36410359680781446	0.02119954806240862	0.17077631400026905	0.5922800608078292	0.9999975458904651	0.9999992953266112	0.9729907985816234	0.9927561370989127	0.9742136246601102	0.9999968931030035	0.9999992622888396	0.9818156312864352	0.9183958965587481	0.937614050308558	0.9999049978775437	0.9987295921009727	0.8932128894846656	0.9237885647920738	0.9648232860138889	0.9999820978401344	0.9992710155928034	0.9244752014388098	0.9439774790054715	1.952081435499902e-6	0.9999501967437004	0.9629361666827652	0.9943763032681465	0.622517324490735	0.3894590561538231	0.9992569115085422	0.9993654223783387	0.6353700720291587	0.5088561250326579	0.7461415211214366	0.999996259221425	0.999999855206395	0.9999980837468868	0.9496894419811566	0.8921825642444974	0.9999974146787651	0.999998081376952	0.44758797090909114	0.47876742377063436	0.3342224056258806	0.9999981807084377	0.9998292961047763	0.9707552175921763	0.9287093573400796	0.6885845877216664	0.9991676411795057	0.9999663551602577	0.9092454501621988	0.7395716917471591	0.7170000191061395	0.9998628087143461	0.9999939792571864	0.8490451835407611	0.890758967901362	0.9237504605141174	0.999989573957633	0.9999903422248997	0.9999979309968062	0.9321470399393749	0.9917108853881129	0.9999685521092346	0.9999998853758036	0.9999989203249323	0.9394037050350607	0.9042843991679286
AT5G42190	0.9997174820198461	0.999606906511283	0.8816013543713358	0.10920851367026152	0.21949916346227566	0.9999975458904651	0.9999992953266112	0.9949625495510468	0.9771558113635683	0.9984989755449599	0.9999968931030035	0.9389106127363837	0.9666024942015085	0.0770178725912165	0.09403426024480037	0.9999049978775437	0.9987295921009727	0.5948668560104591	0.0011069202610719307	0.5274237952096708	0.9999820978401344	0.9992710155928034	0.265544735569437	0.060943513668827894	5.630343871130362e-4	0.9999501967437004	0.9999920639875641	0.976446104101369	0.6500551028708853	0.6665522298473909	0.9992569115085422	0.9993654223783387	0.940778837049334	0.7311723116457043	0.5117902003027252	0.999996259221425	0.999999855206395	0.9999980837468868	0.9701940957258736	0.897393283709777	0.9999974146787651	0.999998081376952	0.7232594716804693	0.702684265103849	0.5613520028627661	0.9999981807084377	0.9998292961047763	0.9474733849273621	0.826108939344354	0.8311866572725979	0.9991676411795057	0.9999663551602577	0.7314048865419005	0.2814205424174896	0.3228871744513032	0.9998628087143461	0.9999939792571864	0.9907267758264948	0.8882887803178348	0.822408863783579	0.999989573957633	0.9999903422248997	0.8748023212825302	0.3844939087219217	0.49752045305601583	0.9999685521092346	0.9999998853758036	0.9999989203249323	0.9884341012961295	0.5884028189233179
AT5G42200	0.9997174820198461	0.9971562162091101	0.2922936505149599	0.001980839436035691	0.016266909522736895	0.9999975458904651	0.9999992953266112	0.7889189611257811	0.9003099367439278	0.951929467168173	0.9999968931030035	0.9999992622888396	0.30093319511870603	7.838925961393693e-4	0.010182689601618403	0.9999049978775437	0.9987295921009727	NA	0.020103102453635387	0.959099804835239	0.9999820978401344	0.9992710155928034	0.45303201123636405	1.5831442199333013e-6	0.0018656133006446213	0.9999501967437004	0.9999920639875641	0.5802863368839494	0.950230547671481	0.7991274180155672	0.9992569115085422	0.9993654223783387	0.330939973000907	0.007396617155998566	1.9744288494711717e-4	0.999996259221425	0.999999855206395	0.9999980837468868	0.9995472730012551	0.9529851847890557	0.9999974146787651	0.6640527426239542	0.0010284418414993291	0.04016786254243627	0.09948818280215785	0.8090248317136216	0.9998292961047763	0.8777892051806813	0.26398643723022464	0.5004330364098329	0.9991676411795057	0.9999663551602577	0.564091133160113	0.6693196610581137	0.604590038206435	0.9998628087143461	0.9999939792571864	0.846531438882317	0.9864802681517406	0.9290223748417307	0.999989573957633	0.9999903422248997	0.22890238420603304	0.94388952144495	0.38031527817996014	0.9999685521092346	0.9999998853758036	0.9999989203249323	0.9720822856616266	0.9940862034354355
AT5G42210	0.9997174820198461	0.899034641932425	0.43236616309064396	0.13384121716966327	0.5691618599407188	0.9999975458904651	0.9999992953266112	0.9651430166996617	0.991348088203959	0.91148465638939	0.9999968931030035	0.9999992622888396	0.958729624290251	0.9741778375085013	0.5263029502463847	0.9999049978775437	0.9987295921009727	NA	0.305818711152881	0.5710375977689249	0.9999820978401344	0.9992710155928034	0.8912338448131933	0.0057469171979803065	3.89501756029938e-4	0.9999501967437004	0.998681947998701	0.6931848504251874	0.8544341543533646	0.5639182043919132	0.9992569115085422	0.9993654223783387	0.7547042965343057	0.4999105043703219	0.5709458969685084	0.999996259221425	0.999999855206395	0.9999980837468868	0.9974241076054791	0.980975496174015	0.9999974146787651	0.8286989838524051	0.7753407976475521	0.9721154015029732	0.7609431938528766	0.9999981807084377	0.9998292961047763	0.9633727459753165	0.9915969188709962	0.9906681018261856	0.9991676411795057	0.9999663551602577	0.652410500655062	0.9113711312541665	0.9046010772498723	0.9998628087143461	0.9999939792571864	NA	0.9204787781301184	0.9825578488020128	0.999989573957633	0.9999903422248997	0.8165210175607212	0.7165576270740743	0.9103799449447585	0.9999685521092346	0.9999998853758036	0.9999989203249323	0.9875411438194625	0.9892086932641255
AT5G42220	0.9997174820198461	0.8244046433308276	0.003933034311329481	0.006486698171667971	0.0013373176656775395	0.9999975458904651	0.9999992953266112	0.1747886558850967	0.8983324977228591	0.9969145118730641	0.9999968931030035	0.9999992622888396	0.27427869290579654	5.280847993491951e-5	0.05438721109832643	0.9999049978775437	0.9987295921009727	0.2710323529150335	0.8827050923461003	0.5067298234173273	0.9999820978401344	0.9992710155928034	0.7401595557240013	0.03147725496376088	0.1639392869187362	0.9999501967437004	0.9999920639875641	0.5686836532899885	0.9899630584724056	0.2853822627350694	0.9992569115085422	0.9993654223783387	0.2337195691875737	0.0010439338816660398	0.015792814001588388	0.999996259221425	0.999999855206395	0.9470346123208736	0.9222895254750005	0.4965569157361521	0.9999974146787651	0.999998081376952	0.01122028080837249	0.5816729121792048	0.6843990694857586	0.667653126219361	0.9998292961047763	0.4603575529575611	0.98161098940652	0.5194979197138582	0.9991676411795057	0.9999663551602577	0.15069738006631817	0.34685167437718506	0.9656547831917315	0.9998628087143461	0.9999939792571864	0.5430733936285652	0.6839971896930793	0.8126600425886137	0.999989573957633	0.9999903422248997	0.49556138133490946	0.28672176483349054	0.4026886414135707	0.9999685521092346	0.9999998853758036	0.9999989203249323	0.6319396222143483	0.9719151870498235
AT5G42223	NA	0.8671234713522271	0.8754674807293773	0.47727630826305795	0.8492606202169497	0.9999975458904651	0.9999992953266112	NA	NA	NA	0.9999968931030035	0.9999992622888396	0.24888697413807628	0.690923034795625	0.4704997660674597	0.9999049978775437	0.9987295921009727	NA	NA	0.5428808674013034	0.9999820978401344	0.6457693435936542	0.25506482086366195	0.3963945284104031	0.7163556385027336	0.9999501967437004	0.9473069708402598	0.7919613909313608	NA	0.8297091061789842	0.9992569115085422	NA	0.8616902931364753	0.935928019224224	0.777589121244451	0.999996259221425	0.999999855206395	0.9999980837468868	NA	NA	0.9999974146787651	0.999998081376952	0.54378764947798	0.31430176170529533	0.9066446556587482	0.9999981807084377	0.9998292961047763	NA	NA	NA	0.9991676411795057	NA	0.8591099790911121	NA	NA	0.9998628087143461	0.9999939792571864	NA	NA	NA	0.999989573957633	NA	0.964328934881078	NA	NA	0.9999685521092346	0.9999998853758036	0.9999989203249323	NA	NA
AT5G42230	NA	0.8725173143053382	0.2864230943607816	0.5864484276810443	0.09055504880041121	0.9999975458904651	0.9999992953266112	NA	0.9390456578661202	0.9742136246601102	0.9999968931030035	0.9999992622888396	0.7074796071835305	0.9657979012427921	0.8801248641633161	0.9999049978775437	0.9987295921009727	NA	NA	0.8051439723852012	0.9999820978401344	0.9992710155928034	0.15016359718993746	0.13700560326719355	0.0016610006359814161	0.9999501967437004	0.9999920639875641	0.58827416188354	NA	0.6859403926739863	0.9992569115085422	0.9993654223783387	0.9547547043207374	0.9881504452566533	0.9217933680804657	0.999996259221425	0.999999855206395	0.9999980837468868	0.9693699784256435	0.9617021824980073	0.9999974146787651	0.999998081376952	0.9780022081606644	0.8062505792725948	0.775968593890836	0.9999981807084377	0.9998292961047763	NA	0.9809268089624946	NA	0.9991676411795057	NA	0.17428448144172928	0.8975512490303892	0.017575687791055748	0.9998628087143461	0.9999939792571864	NA	NA	0.9419922655692103	0.999989573957633	0.9999903422248997	0.9614197397918984	0.7257697474926074	0.790474070745371	0.9999685521092346	0.9999998853758036	0.9999989203249323	NA	NA
AT5G42235	NA	NA	0.6733229288582997	0.6048034430713708	0.36564970609534947	0.9999975458904651	0.9999992953266112	NA	NA	NA	0.9999968931030035	0.9999992622888396	0.7395512104388057	0.45690482052419634	0.8404792697384332	0.9999049978775437	0.9987295921009727	NA	NA	0.8356945831284363	0.9999820978401344	0.9992710155928034	0.7296158479768144	0.8489656286309767	0.51363431672525	0.9999501967437004	0.9999920639875641	0.6201038249008952	NA	NA	0.9992569115085422	NA	0.7961114516234532	0.9982469460514937	0.7816024920949507	0.999996259221425	0.999999855206395	0.9999980837468868	NA	NA	0.9999974146787651	0.999998081376952	0.9712701787293352	NA	NA	0.9999981807084377	0.9998292961047763	NA	NA	NA	0.9991676411795057	NA	0.8904337967322735	NA	NA	0.9998628087143461	0.9999939792571864	NA	NA	NA	0.999989573957633	NA	NA	NA	NA	0.9999685521092346	0.9999998853758036	0.9999989203249323	NA	NA
AT5G42240	0.9997174820198461	0.9466187259590586	0.08573242714267361	6.001446234580058e-20	1.560674158689087e-32	0.9999975458904651	0.9999992953266112	0.9257270541870221	0.913733222075603	0.8070771094532754	0.9999968931030035	0.9999992622888396	0.02092244005601228	1.5051908474268746e-12	5.897524928269917e-16	0.9999049978775437	0.9987295921009727	0.3613572128454567	0.9754128928538967	0.9513992088338716	0.9999820978401344	0.9717710602331503	0.03650675651371574	4.053928410289432e-5	1.165077514392762e-9	0.9999501967437004	0.9846269314155035	0.2985667381128442	0.9768992379746674	0.5593578538483583	0.9992569115085422	0.9993654223783387	0.21711485942467895	3.680836367344111e-15	4.384983956410242e-15	0.999996259221425	0.999999855206395	0.9999980837468868	0.7671189790423779	0.8662254279443019	0.9999974146787651	0.999998081376952	0.02456476249173156	9.700331637254505e-6	0.006861902267226188	0.9999981807084377	0.9998292961047763	0.9515389052483625	0.7272178806472571	0.33103797304360555	0.9991676411795057	0.9999663551602577	0.0784631836025333	0.2842023053517382	0.46968876594584524	0.9998628087143461	0.9999939792571864	0.322933773187373	0.8480620320343368	0.1825730765708573	0.999989573957633	0.9999903422248997	0.02173834362961003	0.3315568803622616	0.24890215250789957	0.9999685521092346	0.9999998853758036	0.9999989203249323	0.9204047175708338	0.8617973996918447
AT5G42242	NA	NA	NA	NA	NA	0.9999975458904651	0.9999992953266112	NA	NA	NA	0.9999968931030035	NA	NA	NA	NA	0.9999049978775437	0.9987295921009727	NA	NA	NA	0.9999820978401344	NA	NA	NA	NA	0.9999501967437004	NA	NA	NA	NA	0.9992569115085422	NA	NA	NA	NA	0.999996259221425	0.999999855206395	NA	NA	NA	0.9999974146787651	NA	NA	NA	NA	0.9999981807084377	0.9998292961047763	NA	NA	NA	0.9991676411795057	NA	NA	NA	NA	0.9998628087143461	0.9999939792571864	NA	NA	NA	0.999989573957633	NA	NA	NA	NA	0.9999685521092346	0.9999998853758036	NA	NA	NA
AT5G42250	0.9997174820198461	0.8534040864175728	0.5676528958594201	0.0527930837033679	0.154714223687695	0.9999975458904651	0.9999992953266112	0.8553888295521492	0.1414448400967151	0.014040096322831964	0.9999968931030035	0.9999992622888396	0.2046782229910964	0.7828386729013864	0.09426983774242494	0.9999049978775437	0.9987295921009727	0.6531785004439005	0.9289135748315348	0.6578972005138012	0.9999820978401344	0.9992710155928034	0.0533648231879265	0.5464699866482516	0.6271411092612129	0.9999501967437004	0.958525830968243	0.7867343063691015	0.07806701423585842	8.349084723216231e-4	0.9992569115085422	0.9993654223783387	0.5811957550568674	0.7586641903985567	0.9320653187017524	0.999996259221425	0.999999855206395	0.9999980837468868	0.012027941167866764	0.013553000010420702	0.9999974146787651	0.999998081376952	0.6819188879954394	0.5933009383924195	0.9320505421465978	0.9431879140764848	0.9998292961047763	0.9847705370780087	0.29197781500229175	0.003004805411291657	0.9991676411795057	0.9999663551602577	0.5240379506573702	0.5314807999414372	0.2503970499314217	0.9998628087143461	0.9999939792571864	0.9572518031085844	0.04923774717136391	0.002868852996993802	0.999989573957633	0.9999903422248997	0.9277846219992507	0.023269931457082404	0.017203442586993346	0.9999685521092346	0.9999998853758036	0.9999989203249323	0.39147413266868075	0.007041614697509123
AT5G42260	NA	NA	NA	NA	NA	0.9999975458904651	0.9999992953266112	NA	NA	NA	0.9999968931030035	NA	NA	NA	NA	0.9999049978775437	0.9987295921009727	NA	NA	NA	0.9999820978401344	NA	NA	NA	NA	0.9999501967437004	NA	NA	NA	NA	0.9992569115085422	NA	NA	NA	NA	0.999996259221425	0.999999855206395	NA	NA	NA	0.9999974146787651	NA	NA	NA	NA	0.9999981807084377	0.9998292961047763	NA	NA	NA	0.9991676411795057	NA	NA	NA	NA	0.9998628087143461	0.9999939792571864	NA	NA	NA	0.999989573957633	NA	NA	NA	NA	0.9999685521092346	0.9999998853758036	NA	NA	NA
AT5G42270	0.9997174820198461	0.9971352503440482	0.9541836741218371	0.012145751134041155	4.519807611126341e-8	0.9999975458904651	0.9999992953266112	0.9760380564099125	0.8769311623984986	0.9988812885079867	0.9999968931030035	0.9999992622888396	0.429186769785319	0.004691873385662624	3.840162649339942e-11	0.9999049978775437	0.9987295921009727	0.8520326640645804	0.6537987630976362	0.2971610335193986	0.9999820978401344	0.9992710155928034	0.21181587125425047	0.06755641484047813	0.010379656937053384	0.9999501967437004	0.9999920639875641	0.7736518459819189	0.9973185880035069	0.44479365592276016	0.9992569115085422	0.9993654223783387	0.6256497491027795	0.13012304527410684	1.2144845727294457e-7	0.999996259221425	0.999999855206395	0.9999980837468868	0.8419703982716359	0.4756318150103169	0.9999974146787651	0.999998081376952	0.49959236813850993	0.02988024498687354	0.0018428411672281873	0.9999981807084377	0.9998292961047763	0.9543735744658326	0.849968422442276	0.4288326373506398	0.9991676411795057	0.9999663551602577	0.8998760118575612	0.042992546907024136	0.5857145847133619	0.9998628087143461	0.9999939792571864	0.8599051016618691	0.6338736360260117	0.024602744270064227	0.999989573957633	0.9999903422248997	0.9910246435985547	0.7836055277282494	0.0041943404662464255	0.9999685521092346	0.9999998853758036	0.9999989203249323	0.5664703187372468	0.6215895923821435
AT5G42280	0.9997174820198461	0.9656742633884183	0.769372381154291	0.9358694274624401	0.5972786316366633	0.9999975458904651	0.9999992953266112	0.9580712429902456	0.677863532317676	0.532105943493054	0.9999968931030035	0.9999992622888396	0.8002407917906581	0.9557405316237071	0.8774590738135383	0.9999049978775437	0.9987295921009727	NA	0.03758611503666947	0.9650784843516875	0.9999820978401344	0.9992710155928034	0.18371526510306418	0.07718367154184261	0.44319524391659304	0.9999501967437004	0.9999920639875641	0.834402630538681	0.8803869685063604	0.4757828078441337	0.9992569115085422	0.9993654223783387	0.43317707537516825	0.8881452468362213	0.9541318077810838	0.999996259221425	0.999999855206395	0.9999980837468868	0.990753201923802	0.6454371300722231	0.9999974146787651	0.999998081376952	0.9674080282196108	0.6148003514864188	0.7480686348631546	0.9999981807084377	0.9998292961047763	0.9859806841204073	0.8622084343230944	0.5719225327921897	0.9991676411795057	0.9999663551602577	0.9973555146094125	0.7473349434024117	0.945748585562316	0.9998628087143461	0.9999939792571864	0.8251683192370953	0.9989726663787055	0.8598790916545905	0.999989573957633	0.9999903422248997	0.9293001859696494	0.5780006114885786	0.48902763460904997	0.9999685521092346	0.9999998853758036	0.9999989203249323	0.7104880796688946	0.7571791282463131
AT5G42290	NA	NA	8.499886365693627e-5	0.060168350941350236	0.032484337481443214	0.9999975458904651	0.9999992953266112	NA	NA	NA	0.9999968931030035	0.9754691941533604	0.3495285515592978	0.6001814820820607	0.9602119792453204	0.9999049978775437	0.9987295921009727	NA	NA	0.9673178970406457	0.9999820978401344	0.9992710155928034	0.015638921492000902	0.07231347079515674	0.8883826152222011	0.9999501967437004	0.9999920639875641	0.9582320444391741	NA	NA	0.9992569115085422	NA	0.47656469015547087	0.8203563504137092	0.9983700638425944	0.999996259221425	0.999999855206395	0.9999980837468868	NA	NA	0.9999974146787651	0.4071789214375163	0.001431316773370423	NA	NA	0.9999981807084377	0.9998292961047763	NA	NA	NA	0.9991676411795057	NA	0.2105877453045959	NA	NA	0.9998628087143461	0.9999939792571864	NA	NA	NA	0.999989573957633	NA	NA	NA	NA	0.9999685521092346	0.9999998853758036	0.9999989203249323	NA	NA
AT5G42300	0.9997174820198461	0.999606906511283	0.33675043804465554	2.9295803982031784e-4	3.3378830250548377e-10	0.9999975458904651	0.9999992953266112	0.9790597221486197	0.9913007171627237	0.9521395189942745	0.9999968931030035	0.9999992622888396	0.08538593818499894	0.003526783234133871	4.892937835444567e-4	0.9999049978775437	0.9987295921009727	0.6642837045242173	0.9111350192525953	0.21460070941524237	0.9999820978401344	0.9992710155928034	0.9494235719621776	0.13544919773112224	0.09184882282311656	0.9999501967437004	0.958525830968243	0.9999965656947387	0.5169011211451043	0.21832738493876513	0.9992569115085422	0.9993654223783387	0.3316858754670855	0.020236845030800477	0.003940490597653035	0.999996259221425	0.999999855206395	0.9999980837468868	0.8976640161673354	0.897393283709777	0.9999974146787651	0.999998081376952	0.01908136816560385	0.011404372861339294	0.004624382932670142	0.9999981807084377	0.9998292961047763	0.945711977469554	0.9843965245117988	0.8893319867131446	0.9991676411795057	0.9999663551602577	0.8199472825048525	0.4512562486822089	0.7876629982003208	0.9998628087143461	0.9999939792571864	0.7604370099769843	0.8332081205473691	0.12369690374034809	0.999989573957633	0.9999903422248997	0.9928164039961349	0.920895451901647	0.46797167604764145	0.9999685521092346	0.9999998853758036	0.9999989203249323	0.8328537966178706	0.8290877436141273
AT5G42310	0.9997174820198461	0.9364095657572981	0.5244081707064129	1.0642236671417765e-12	4.4018091398174534e-10	0.9999975458904651	0.9999992953266112	0.9879436285833376	0.9846244552866399	0.7741566499637054	0.9999968931030035	0.9999992622888396	0.02031988993402983	3.983900613692035e-13	6.0774507215610625e-9	0.9999049978775437	0.9987295921009727	0.6678029880743204	0.5482841075379772	0.8532586750332833	0.9999820978401344	0.9992710155928034	0.7821117107649679	1.8896791821641776e-4	0.03946503046045483	0.9999501967437004	0.9999920639875641	0.7775419131253776	0.9646903621148776	0.9373658285476694	0.9992569115085422	0.9993654223783387	0.10814529165574654	3.0314167514117527e-6	7.169113312788585e-7	0.999996259221425	0.999999855206395	0.9999980837468868	0.903544982302154	0.8494046440718421	0.9999974146787651	0.999998081376952	0.1388195796467978	2.517308729564092e-4	0.02644697751485215	0.9999981807084377	0.9998292961047763	0.9169867892945691	0.9902710397987753	0.9295893855531003	0.9991676411795057	0.9999663551602577	0.28117518434024147	9.033719342224525e-5	0.6464831984619749	0.9998628087143461	0.9999939792571864	0.6989463106620895	0.9257858735383853	0.21222720293357972	0.999989573957633	0.9999903422248997	0.9850448874150851	0.6428063134351766	0.3700877654792463	0.9999685521092346	0.9999998853758036	0.9999989203249323	0.9865759289312325	0.6878522636098565
AT5G42320	0.9997174820198461	0.9720413841891379	0.0880654849658568	3.4356800060064356e-5	0.06474613093867734	0.9999975458904651	0.9999992953266112	0.9604381171024502	0.9487111930650007	0.9672719117008769	0.9999968931030035	0.9999992622888396	0.1740282035522657	0.028143118397461274	0.6842984198359168	0.9999049978775437	0.9987295921009727	0.6834696234993967	0.7636134227755307	0.9658042257109355	0.9999820978401344	0.9992710155928034	0.23574093553014194	0.3633825984320974	0.9212499808402428	0.9999501967437004	0.9999920639875641	0.9965643334461713	0.9931258968643912	0.29138762967068443	0.9992569115085422	0.9993654223783387	0.7556587349430474	0.18193256231418897	0.13830788267769675	0.999996259221425	0.999999855206395	0.9999980837468868	0.9918403971799178	0.8882411341607714	0.9999974146787651	0.999998081376952	0.2181177456260433	0.009456694378316628	0.33182673488755693	0.9816685081496078	0.9998292961047763	0.9169867892945691	0.864112464112474	0.8558507080974751	0.9991676411795057	0.9999663551602577	0.5255090467866812	0.9168593270579067	0.7689896945426546	0.9998628087143461	0.9999939792571864	0.9955478057467796	0.8682388866041371	0.7812702607546217	0.999989573957633	0.9999903422248997	0.5766263418435105	0.8082742933138369	0.9962956780834733	0.9999685521092346	0.9999998853758036	0.9999989203249323	0.7788602524402273	0.3726712122615657
AT5G42323	NA	NA	NA	NA	NA	0.9999975458904651	0.9999992953266112	NA	NA	NA	0.9999968931030035	NA	NA	NA	NA	0.9999049978775437	0.9987295921009727	NA	NA	NA	0.9999820978401344	NA	NA	NA	NA	0.9999501967437004	NA	NA	NA	NA	0.9992569115085422	NA	NA	NA	NA	0.999996259221425	0.999999855206395	NA	NA	NA	0.9999974146787651	NA	NA	NA	NA	0.9999981807084377	0.9998292961047763	NA	NA	NA	0.9991676411795057	NA	NA	NA	NA	0.9998628087143461	0.9999939792571864	NA	NA	NA	0.999989573957633	NA	NA	NA	NA	0.9999685521092346	0.9999998853758036	NA	NA	NA
AT5G42325	NA	NA	0.8372349040680271	0.9869499790625739	0.761665310063638	0.9999975458904651	0.9999992953266112	NA	NA	NA	0.9999968931030035	0.9999992622888396	NA	NA	NA	0.9999049978775437	0.9987295921009727	NA	NA	NA	0.9999820978401344	NA	NA	NA	NA	0.9999501967437004	0.9999920639875641	NA	NA	NA	0.9992569115085422	NA	NA	NA	NA	0.999996259221425	0.999999855206395	0.9999980837468868	NA	NA	0.9999974146787651	0.999998081376952	NA	NA	NA	0.9999981807084377	0.9998292961047763	NA	NA	NA	0.9991676411795057	NA	NA	NA	NA	0.9998628087143461	0.9999939792571864	NA	NA	NA	0.999989573957633	NA	NA	NA	NA	0.9999685521092346	0.9999998853758036	0.9999989203249323	NA	NA
AT5G42330	0.9997174820198461	0.9325308459786736	0.844274087917587	0.8625970091128666	0.48766624242831436	0.9999975458904651	0.9999992953266112	0.9882837621160993	0.9348665228032095	0.8958675622451417	0.9999968931030035	0.9999992622888396	0.935927966912711	0.9556934729994889	0.17883786341546115	0.9999049978775437	0.9987295921009727	NA	0.6732420115460153	0.7293332513773361	0.9999820978401344	0.9992710155928034	0.9415754321135575	0.5189002383619792	0.036997927623945485	0.9999501967437004	0.9999920639875641	0.7340224556496012	0.5454599486878798	0.6037624327419716	0.9992569115085422	0.9993654223783387	0.14876637885682437	0.6822727459499608	0.2794009135664898	0.999996259221425	0.999999855206395	0.9999980837468868	0.926242510949814	0.9786320743316899	0.9999974146787651	0.999998081376952	0.3591994864408612	0.8865969204951636	0.7103871174420496	0.7510921398615261	0.9998292961047763	0.9742128239825147	0.8305927893611996	0.9945639415565005	0.9991676411795057	0.9999663551602577	0.5689068060170376	0.8978453277588171	0.6299622345586897	0.9998628087143461	0.9999939792571864	0.8127740707871133	0.9092691065494679	0.9750585645048498	0.999989573957633	0.9999903422248997	0.7830246296412517	0.9608719280563894	0.9419740565299697	0.9999685521092346	0.9999998853758036	0.9999989203249323	0.926586377049561	0.9841089119986441
AT5G42340	NA	NA	NA	NA	NA	0.9999975458904651	0.9999992953266112	NA	NA	NA	0.9999968931030035	NA	NA	NA	NA	0.9999049978775437	0.9987295921009727	NA	NA	NA	0.9999820978401344	NA	NA	NA	NA	0.9999501967437004	NA	NA	NA	NA	0.9992569115085422	NA	NA	NA	NA	0.999996259221425	0.999999855206395	NA	NA	NA	0.9999974146787651	NA	NA	NA	NA	0.9999981807084377	0.9998292961047763	NA	NA	NA	0.9991676411795057	NA	NA	NA	NA	0.9998628087143461	0.9999939792571864	NA	NA	NA	0.999989573957633	NA	NA	NA	NA	0.9999685521092346	0.9999998853758036	NA	NA	NA
AT5G42350	0.9997174820198461	0.9804890339129462	0.5083603944337877	1.51587132946421e-26	2.6101335932562635e-6	0.9999975458904651	0.9999992953266112	0.9402648119557578	0.9830580670492616	0.9855038665263899	0.9999968931030035	0.9999992622888396	0.8127278847274942	0.0025004364867446363	0.15868051190621077	0.9999049978775437	0.9987295921009727	0.951907691822487	0.6198129666235501	0.5771448445414511	0.9999820978401344	0.9992710155928034	0.9909094611028791	1.2670821371229797e-4	0.004337760059319574	0.9999501967437004	0.9999920639875641	0.9150094673548163	0.9510893892278715	0.427819957806199	0.9992569115085422	0.9993654223783387	0.4842912025474573	2.6031250152536493e-7	1.1640434476286903e-4	0.999996259221425	0.999999855206395	0.9999980837468868	0.9262729301967164	0.9756394761144551	0.9999974146787651	0.999998081376952	0.08723341811511094	0.0161385063982386	0.4578898769613023	0.9999981807084377	0.9998292961047763	0.9626482886183965	0.8007980061237694	0.6480700336377877	0.9991676411795057	0.9999663551602577	0.9912680814044641	0.8212387770033553	0.8163913396639549	0.9998628087143461	0.9999939792571864	0.9048621119355851	0.9982424530897113	0.740784809041682	0.999989573957633	0.9999903422248997	0.918437076215036	0.5496396928368221	0.866371385484257	0.9999685521092346	0.9999998853758036	0.9999989203249323	0.6721103590952633	0.9136914530390713
AT5G42360	0.9997174820198461	0.999606906511283	0.5768204625637667	5.711915733419821e-20	3.4378178376274684e-5	0.9999975458904651	0.9999992953266112	0.9442952386864885	0.9721121045791932	0.8516245513733215	0.9999968931030035	0.9999992622888396	0.639848147957542	0.0010858546866427466	0.25130782400238866	0.9999049978775437	0.9987295921009727	0.9814251630525024	0.4238014109455881	0.8319691445155968	0.9999820978401344	0.9992710155928034	0.8858519775250738	2.9656958967040978e-8	0.03293917100517905	0.9999501967437004	0.9999920639875641	0.9999965656947387	0.7439685530468607	0.29791656516528925	0.9992569115085422	0.9993654223783387	0.49334286999458576	6.117157100243784e-9	1.9314668117122495e-4	0.999996259221425	0.999999855206395	0.9999980837468868	0.9828481234588397	0.8403617397551214	0.9999974146787651	0.999998081376952	0.19806935064646752	0.05795202011331653	0.4196056076461228	0.9999981807084377	0.9998292961047763	0.9869772776814225	0.9281104587084108	0.3483560390700211	0.9991676411795057	0.9999663551602577	0.9678089171700577	0.9087850783500396	0.4225410232312878	0.9998628087143461	0.9999939792571864	0.8240131960184816	0.9837471491799957	0.9333697273267871	0.999989573957633	0.9999903422248997	0.9718820418352697	0.5489848006113189	0.9841358655988668	0.9999685521092346	0.9999998853758036	0.9999989203249323	0.759600177392778	0.46876223371606995
AT5G42370	0.9997174820198461	0.9811636608060311	0.6511608639326006	0.16552094784634425	0.031728040278055786	0.9999975458904651	0.9999992953266112	0.8998882056415302	0.9774201291338954	0.8368346731151196	0.9999968931030035	0.9999992622888396	0.6441329446553312	0.06067409280295302	0.048831456294572945	0.9999049978775437	0.9987295921009727	0.8936252370620559	0.6783654417850152	0.6654878339849356	0.9999820978401344	0.9992710155928034	0.9995535926672715	0.29414353502561724	0.5975900721276028	0.9999501967437004	0.9999920639875641	0.6824611520927729	0.8793490805922248	0.8001951660607282	0.9992569115085422	0.9993654223783387	0.8022682899446637	0.5646862858525246	0.16204406621750334	0.999996259221425	0.999999855206395	0.9999980837468868	0.954678677880243	0.9777507526822721	0.9999974146787651	0.999998081376952	0.9938872689142708	0.2448025752047192	0.850326368278049	0.9999981807084377	0.9998292961047763	0.8068363926041674	0.6774282285252446	0.7893456779958661	0.9991676411795057	0.9999663551602577	0.8741897142527233	0.42901289579111845	0.8760445610006303	0.9998628087143461	0.9999939792571864	0.9983092393406736	0.786888520218828	0.8957808757210293	0.999989573957633	0.9999903422248997	0.9590520013020345	0.9842849339263263	0.9717368799443519	0.9999685521092346	0.9999998853758036	0.9999989203249323	0.9865759289312325	0.47600762448392747
AT5G42380	0.9997174820198461	2.66147858994896e-15	3.910156394337236e-69	2.797884557825025e-15	0.0017961351509729294	0.9999975458904651	0.9999992953266112	0.6810401815656111	0.9972794438916893	0.9319444378668773	0.9999968931030035	1.3357729010104305e-12	2.5631606464051578e-53	0.6780664173680491	0.5295719871698716	0.9999049978775437	0.9987295921009727	0.9303302132199868	0.5069709508804957	0.8431760728621673	0.9999820978401344	1.0158856513208962e-10	3.6278039573931836e-41	3.9580157893063207e-7	0.013466996881791505	0.9999501967437004	0.9999920639875641	0.9978933668447623	0.982372534115699	0.7142308909999605	0.9992569115085422	0.9993654223783387	1.5765764774254658e-57	2.147168940118039e-8	0.0076175036798658185	0.999996259221425	0.999999855206395	0.9999980837468868	0.9911010856800717	0.9940787030807857	0.04596720452425877	5.211174751485914e-28	5.750434229931809e-60	2.4195972630164324e-4	0.02004659405761387	0.9999981807084377	0.9998292961047763	0.6188424856483743	0.9904487205343018	0.47568125031164554	0.9991676411795057	0.9999663551602577	1.3593276253040624e-31	0.04477339452133029	0.5875096241736364	0.9998628087143461	0.9999939792571864	0.6668625087461224	0.9982424530897113	0.522419950457004	0.999989573957633	0.9999903422248997	7.731289658916782e-24	0.6286939561538712	0.32363129141815083	0.9999685521092346	0.9999998853758036	0.9999989203249323	0.9945368718422277	0.989639854298572
AT5G42390	0.9997174820198461	0.999606906511283	0.49696451910606465	0.5438313187077409	0.01792856250413023	0.9999975458904651	0.9999992953266112	0.9115100470568758	0.9965354642749895	0.7812256447538717	0.9999968931030035	0.9999992622888396	0.9787417290803725	0.4628950751694519	0.001305095845564471	0.9999049978775437	0.9987295921009727	0.4596043194430296	0.567396000512273	0.32727623503625386	0.9999820978401344	0.9992710155928034	0.09515353241614177	0.3790063171925521	0.24410114203267214	0.9999501967437004	0.9999920639875641	0.6870119992069869	0.9932846186994838	0.7317276879947299	0.9992569115085422	0.9993654223783387	0.7242933664321249	0.4940309686211955	0.02793279709399513	0.999996259221425	0.999999855206395	0.9999980837468868	0.8216858718380179	0.6058102373506187	0.9999974146787651	0.999998081376952	0.9274719494654863	0.16905950508178613	0.007331826596597295	0.9999981807084377	0.9998292961047763	0.8329954006553125	0.9726572029544086	0.8379670135778254	0.9991676411795057	0.9999663551602577	0.8368892145927254	0.21046725994200055	0.6438733604822169	0.9998628087143461	0.9999939792571864	0.7862525124817988	0.8542238508884552	0.25666871531195434	0.999989573957633	0.9999903422248997	0.9843537404702484	0.9918358547780818	0.24343527071330062	0.9999685521092346	0.9999998853758036	0.9999989203249323	0.944372625171124	0.9999987630520977
AT5G42400	0.9997174820198461	0.9720413841891379	0.1277721231700473	0.9845259333530787	0.2635382131398724	0.9999975458904651	0.9999992953266112	0.9872723494640471	0.9409008487315966	0.8958675622451417	0.9999968931030035	0.9999992622888396	0.1792413156430222	0.7907885980962792	0.9295920505513876	0.9999049978775437	0.9987295921009727	0.8043241491384358	0.6551675600823869	0.6061571918145017	0.9999820978401344	0.9992710155928034	0.6280763333123549	0.9166625299100246	0.8940160968549001	0.9999501967437004	0.9999920639875641	0.8771761971476334	0.8634594595815696	0.8816129843716862	0.9992569115085422	0.9993654223783387	0.11384417026239387	0.9184552318592024	0.9581118884825128	0.999996259221425	0.999999855206395	0.9999980837468868	0.9480859321105275	0.9435782058255834	0.9999974146787651	0.999998081376952	0.004356951929502113	0.7087389274007543	0.7753243194141606	0.751171980763135	0.9998292961047763	0.9101031876332849	0.9847846573409018	0.9446155411502435	0.9991676411795057	0.9999663551602577	0.23722022079747668	0.8504058073426819	0.7977214916290184	0.9998628087143461	0.9999939792571864	0.7623999274190266	0.9748644097790695	0.7790033340908599	0.999989573957633	0.9999903422248997	0.8151154579507863	0.7297941541347481	0.9981381028673907	0.9999685521092346	0.9999998853758036	0.9999989203249323	0.940162128876152	0.9546931640241901
AT5G42410	NA	NA	NA	NA	NA	0.9999975458904651	0.9999992953266112	NA	NA	NA	0.9999968931030035	NA	NA	NA	NA	0.9999049978775437	0.9987295921009727	NA	NA	NA	0.9999820978401344	NA	NA	NA	NA	0.9999501967437004	NA	NA	NA	NA	0.9992569115085422	NA	NA	NA	NA	0.999996259221425	0.999999855206395	NA	NA	NA	0.9999974146787651	NA	NA	NA	NA	0.9999981807084377	0.9998292961047763	NA	NA	NA	0.9991676411795057	NA	NA	NA	NA	0.9998628087143461	0.9999939792571864	NA	NA	NA	0.999989573957633	NA	NA	NA	NA	0.9999685521092346	0.9999998853758036	NA	NA	NA
AT5G42420	0.9997174820198461	0.9791661043351503	0.9435281659090029	0.004364661443255651	9.450700339268606e-6	0.9999975458904651	0.9999992953266112	0.8067020995645063	0.9805421720063213	0.7955093181788713	0.9999968931030035	0.9999992622888396	0.7070666893186958	0.10459909228427977	0.347213805184716	0.9999049978775437	0.9987295921009727	0.8677325932498928	0.7317754643083585	0.3484097849318898	0.9999820978401344	0.9992710155928034	0.9378878122420695	0.06906155017344655	0.6997882205990255	0.9999501967437004	0.8897892743286915	0.9688907233658078	0.5080552501347192	0.01688212262945913	0.9992569115085422	0.9993654223783387	0.4330273722369299	0.2926207680610251	0.7626693066283051	0.999996259221425	0.999999855206395	0.9999980837468868	0.48857849900806355	0.17553022901860282	0.9999974146787651	0.5515199201348572	0.9050408788233956	0.22413699220174327	0.004082559259439563	0.8475394939667407	0.9998292961047763	0.9956905942731337	0.9443970147359679	0.1245740842051159	0.9991676411795057	0.9999663551602577	0.7020545753174496	0.6729751497895271	0.734969551107857	0.9998628087143461	0.9999939792571864	0.9548127065000068	0.8210259680824947	0.44047053449233564	0.999989573957633	0.9999903422248997	0.9015497807310823	0.9976200279859302	0.15459864726303885	0.9999685521092346	0.9999998853758036	0.9999989203249323	0.9176304440548576	0.8617973996918447
AT5G42430	NA	NA	NA	NA	NA	0.9999975458904651	0.9999992953266112	NA	NA	NA	0.9999968931030035	NA	NA	NA	NA	0.9999049978775437	0.9987295921009727	NA	NA	NA	0.9999820978401344	NA	NA	NA	NA	0.9999501967437004	NA	NA	NA	NA	0.9992569115085422	NA	NA	NA	NA	0.999996259221425	0.999999855206395	NA	NA	NA	0.9999974146787651	NA	NA	NA	NA	0.9999981807084377	0.9998292961047763	NA	NA	NA	0.9991676411795057	NA	NA	NA	NA	0.9998628087143461	0.9999939792571864	NA	NA	NA	0.999989573957633	NA	NA	NA	NA	0.9999685521092346	0.9999998853758036	NA	NA	NA
AT5G42440	0.9997174820198461	0.16496698065729268	2.0549108750039307e-34	5.565544701686626e-25	1.1550931791801173e-33	0.9999975458904651	0.9999992953266112	0.9513778427717792	0.9230959387107035	0.4905928454258338	0.9999968931030035	1.342131927955887e-6	2.1339145552268557e-33	2.176073047428235e-26	6.365011433961214e-10	0.9999049978775437	0.9987295921009727	0.859224016938304	0.7809187682284209	0.4558906190457604	0.9999820978401344	0.8404916988023218	3.2217368653274454e-18	1.2825042851519688e-12	1.0686061182362623e-5	0.9999501967437004	0.9999920639875641	0.9919313035111418	0.7276881168417804	0.8826327416249738	0.9992569115085422	0.9993654223783387	3.9441559727419834e-17	1.0554160334028768e-15	1.5945482186633989e-16	0.999996259221425	0.999999855206395	0.9999980837468868	0.97848821452049894	0.9230909998473459	0.9999974146787651	0.061959853071162245	1.2032110258089194e-16	2.818285066700821e-7	4.9332165098318346e-5	0.9999981807084377	0.9998292961047763	0.8798702362926183	0.7910696721813976	0.8073064067964715	0.9991676411795057	0.19700197216547136	9.133840413822636e-20	2.4939574405631678e-8	0.0012430053870914571	0.9998628087143461	0.9999939792571864	0.5422377128578421	0.8337303362911151	0.9941843723873469	0.999989573957633	0.9999903422248997	1.710470229603965e-4	0.09785568103245629	0.29628658382266165	0.9999685521092346	0.9999998853758036	0.9999989203249323	0.9739030051938197	0.9019938533794645
AT5G42445	0.9997174820198461	0.953547583471514	4.171339535932622e-4	0.041460961976161254	0.05816232571681333	0.9999975458904651	0.9999992953266112	0.9100144721257414	0.8458386200028354	0.8123253177857428	0.9999968931030035	0.9999992622888396	0.027849713854525504	1.227065898373967e-5	0.18862513671135947	0.9999049978775437	0.9987295921009727	NA	0.8304024651611096	0.5883474789100513	0.9999820978401344	0.9992710155928034	0.8373155534877883	0.12673592295174554	0.517830669595575	0.9999501967437004	0.9999920639875641	0.8582843161404037	0.8152695373383547	0.6011364413870092	0.9992569115085422	0.9993654223783387	0.1412183463351985	0.05543770984523752	0.536930729486368	0.999996259221425	0.999999855206395	0.9999980837468868	0.9897424855330647	0.9377825518596455	0.9999974146787651	0.6098631284392892	0.002604063303687616	0.6540706452949117	0.24582005537979607	0.9999981807084377	0.9998292961047763	0.9043967342271435	0.8388617461193344	0.7584432154883298	0.9991676411795057	0.9999663551602577	0.3413873345227736	0.9771245489654794	0.9403182853449227	0.9998628087143461	0.9999939792571864	0.8104601168105307	0.8445656991808339	0.4275625243766886	0.999989573957633	0.9999903422248997	0.9811316068434165	0.9396880478855625	0.5759987477504211	0.9999685521092346	0.9999998853758036	0.9999989203249323	0.9550234110391431	0.811293739955279
AT5G42450	0.9997174820198461	0.9563277053017935	0.7851250771899536	0.7047137005226056	0.022612421885113972	0.9999975458904651	0.9999992953266112	0.9615612102757415	0.9640812574321678	0.45380452970001794	0.9999968931030035	0.8799726395060103	0.9782817578489581	0.2831513177654435	9.460422736880354e-4	0.9999049978775437	0.9987295921009727	0.9610331375663835	0.8234631107767382	0.7392620553086883	0.9999820978401344	0.9992710155928034	0.5401242857515794	0.7547788117919163	0.003803031707158757	0.9999501967437004	0.9999920639875641	0.7605255700146186	0.7628505476084367	0.7564820314354904	0.9992569115085422	0.9993654223783387	0.9828057356294484	0.6401763382116485	0.009764967951132944	0.999996259221425	0.999999855206395	0.9999980837468868	0.9480859321105275	0.9999998998730711	0.9999974146787651	0.999998081376952	0.7751245629092917	0.9464384969231228	0.23332770523917595	0.9999981807084377	0.9998292961047763	0.9687609950086485	0.9193946674564403	0.8726074064759064	0.9991676411795057	0.9999663551602577	0.8287540611497882	0.8148149785514313	0.8204294029778845	0.9998628087143461	0.9999939792571864	0.8779039842354514	0.9194131464009953	0.9407239289496815	0.999989573957633	0.9999903422248997	0.9313647644300997	0.5377196157927572	0.3378682955644347	0.9999685521092346	0.9999998853758036	0.9995078968161406	0.9502015292154631	0.5151569654368
AT5G42460	0.9997174820198461	0.9145009284259711	0.27842353586727514	5.096764460323245e-8	0.0038106817653937664	0.9999975458904651	0.9999992953266112	0.9984899590330909	0.9821890958551447	0.15713414156632094	0.9999968931030035	0.9999992622888396	0.8702892873381074	0.008397611332720939	0.7790496734960316	0.9999049978775437	0.9987295921009727	0.8173608076833635	0.024983185242646606	0.42486172162110925	0.9999820978401344	0.9992710155928034	0.9751008307634564	0.16332880152885235	0.8938292859086632	0.9999501967437004	0.9999920639875641	0.9811447274296865	0.9691506344002616	0.7078112230391116	0.9992569115085422	0.9993654223783387	0.6104171439318912	0.48644490237707133	0.36203981327130685	0.999996259221425	0.999999855206395	0.9999980837468868	0.9741637300697539	0.8905372455283302	0.9999974146787651	0.999998081376952	0.20842146410309312	0.2510515262022621	0.7133890019404089	0.9372419683307657	0.9998292961047763	0.8989571868981643	0.8741105957680587	0.36554040306773794	0.9991676411795057	0.9999663551602577	0.41179089697163124	0.847332460188956	0.04514538349969542	0.9998628087143461	0.9999939792571864	0.9761012046377269	0.5501344375726349	0.1091611765733506	0.999989573957633	0.9999903422248997	0.6955114354160545	0.5481517963021956	0.26100716564233634	0.9999685521092346	0.9999998853758036	0.9999989203249323	0.701214729433511	0.19587246345014306
AT5G42470	0.9997174820198461	0.9994546273446918	0.5114536673202059	0.3328989979981114	0.0020903348993730536	0.9999975458904651	0.9999992953266112	0.992513177687107	0.9283692361554005	0.8963248729633997	0.9999968931030035	0.9999992622888396	0.3163295323232403	0.4619071845028387	0.07153953170881552	0.9999049978775437	0.9987295921009727	0.593274057445735	0.6316622573807434	0.19632438978273187	0.9999820978401344	0.9992710155928034	0.6351610846650408	0.219730604292664	0.004130730390133584	0.9999501967437004	0.9380463858688324	0.9140295696534271	0.9087849636871679	0.7142344523595872	0.9992569115085422	0.9993654223783387	0.43166438541317353	0.5733365870577595	0.6258539868745611	0.999996259221425	0.999999855206395	0.9999980837468868	0.9686526103130018	0.8910179144913761	0.9999974146787651	0.999998081376952	0.9949885323647798	0.5904956408454834	0.2306729356844631	0.9999981807084377	0.9998292961047763	0.9178381296944492	0.9329535195568955	0.5051072651307441	0.9991676411795057	0.9999663551602577	0.5820701285026957	0.32583347904013205	0.23232466911582822	0.9998628087143461	0.9999939792571864	0.7685516057097762	0.8409416407181124	0.8242762452409816	0.999989573957633	0.9999903422248997	0.8897801720164753	0.8816958113631159	0.9436235708767339	0.9999685521092346	0.9999998853758036	0.9999989203249323	0.8844280476269386	0.7319311027287159
AT5G42480	0.9997174820198461	0.9716158900186614	0.710765276634236	3.2326116076677867e-10	8.922693276256794e-26	0.9999975458904651	0.9999992953266112	0.9031193987705335	0.956609878231634	0.5896580681672343	0.9999968931030035	0.9965722777112641	0.05864054385843431	5.986573574423816e-8	2.9202727966476188e-24	0.9999049978775437	0.9987295921009727	0.7807410657546737	0.7192756650919961	0.6218886885802012	0.9999820978401344	0.9992710155928034	0.9789019883723247	0.0010658306559339784	5.811048823498207e-8	0.9999501967437004	0.9999920639875641	0.5607902272612799	0.8447461121221747	0.9800464253705186	0.9992569115085422	0.9993654223783387	0.24243041888605912	2.6882903794183437e-6	1.1790626164933864e-11	0.999996259221425	0.999999855206395	0.9999980837468868	0.9480859321105275	0.84551363353175	0.9999974146787651	0.991733555336534	0.08723341811511094	6.43121944470276e-4	2.4618336733859363e-8	0.9999981807084377	0.9998292961047763	0.8842039368370158	0.8258773555521742	0.7494047286298937	0.9991676411795057	0.9999663551602577	0.7533723031534738	0.3143654557708096	0.48619934769648615	0.9998628087143461	0.9999939792571864	0.862055700570661	0.8235096240212605	0.22808732497976306	0.999989573957633	0.9999903422248997	0.8665371689335223	0.31712473538549785	0.05289739491222592	0.9999685521092346	0.9999998853758036	0.9999989203249323	0.9837040618368524	0.9403250428151984
AT5G42490	NA	0.9159486593372702	0.14546067068696547	0.8345117317290144	0.9920584614123077	0.9999975458904651	0.9999992953266112	NA	NA	NA	0.9999968931030035	0.9999992622888396	0.7003673275770438	0.7234878266046669	0.4293029761819518	0.9999049978775437	0.9987295921009727	NA	NA	0.8903440226928968	0.9999820978401344	0.9992710155928034	0.24811885450665322	0.8755953013978061	0.9226435616259974	0.9999501967437004	0.9600029079098645	0.44680448266642053	NA	0.07755885055154475	0.9992569115085422	0.9993654223783387	0.9920971268338824	0.37325088972152476	0.4385166911405864	0.999996259221425	0.999999855206395	0.9999980837468868	0.9756457427761747	0.6690615892198903	0.9999974146787651	0.999998081376952	0.41347951635386176	0.7929100696605768	0.9700013122589651	0.8348235019438107	0.9998292961047763	NA	NA	NA	0.9991676411795057	NA	0.7930672056729459	0.9206543303051984	NA	0.9998628087143461	0.9999939792571864	NA	NA	NA	0.999989573957633	NA	0.9770338721093469	0.9179215954397617	0.7658807882633927	0.9999685521092346	0.9999998853758036	0.9999989203249323	NA	NA
AT5G42500	0.9997174820198461	0.8651421305990699	0.08219935452597062	0.020141830133627612	4.08300884609915e-6	0.9999975458904651	0.9999992953266112	0.9336295240313182	0.8890653456934173	0.9989295455743575	0.9999968931030035	0.9999992622888396	0.8457390861147855	0.44274170693946063	0.5669668863842048	0.9999049978775437	0.9987295921009727	NA	0.43810053430358875	0.5563275201764799	0.9999820978401344	0.9992710155928034	0.16447360361090246	0.3176716128713749	0.012079972475582523	0.9999501967437004	0.9999920639875641	0.9999965656947387	0.9713454135064553	0.9869743639333712	0.9992569115085422	0.9993654223783387	0.9811907806047215	0.5276780630962564	0.17576654870488972	0.999996259221425	0.999999855206395	0.9999980837468868	0.7121638548672508	0.9360637170778676	0.9999974146787651	0.9689748439530838	0.5755482470572456	0.35967263211878464	0.22949172965702191	0.9999981807084377	0.9998292961047763	0.8604576541544934	0.9707324117503375	0.9491780035748892	0.9991676411795057	0.9999663551602577	0.9184176857548891	0.6532118060843647	0.82118982985785	0.9998628087143461	0.9999939792571864	0.9205612810815568	0.9774651997285069	0.5456154197327224	0.999989573957633	0.9999903422248997	0.8854310520171245	0.5787982445113429	0.6334155558258638	0.9999685521092346	0.9999998853758036	0.9999989203249323	0.9557789261220804	0.9884213743523182
AT5G42510	0.9997174820198461	0.8824138026677835	0.46962138919704155	0.04584247753447861	2.2021836671040553e-4	0.9999975458904651	0.9999992953266112	0.9275034292719524	0.9487111930650007	0.692923364973406	0.9999968931030035	0.9999992622888396	0.9705069005300421	0.31283871005656205	0.7893774014863142	0.9999049978775437	0.9987295921009727	NA	0.9596987512032882	0.9054184480093704	0.9999820978401344	0.9992710155928034	0.6524145995705308	0.2442789729172162	0.006137985262628919	0.9999501967437004	0.9419194644637685	0.8209135040578648	0.9107602726396145	0.7943887145244704	0.9992569115085422	0.9993654223783387	0.7096083598304906	0.6026473980016354	0.9549891087288495	0.999996259221425	0.999999855206395	0.9999980837468868	0.9653650431617936	0.9978944737900088	0.9999974146787651	0.999998081376952	0.7584918746002836	0.7088032858664306	0.44910059405469105	0.9999981807084377	0.9998292961047763	0.7170888656813608	0.6367563164351249	0.7535291341759439	0.9991676411795057	0.9999663551602577	0.491305148912949	0.5712829067722001	0.9434527931096074	0.9998628087143461	0.9999939792571864	NA	0.8419499937292497	0.8093791699337438	0.999989573957633	0.9999903422248997	0.8538495290773108	0.7331385856040904	0.7896750631886504	0.9999685521092346	0.9999998853758036	0.9999989203249323	0.493644386536262	0.2250208263780983
AT5G42520	0.9997174820198461	0.6540492551328835	0.12163674094473455	9.328454957050453e-5	3.028952044790084e-16	0.9999975458904651	0.9999992953266112	0.9480052388351756	0.9673236930101782	0.9770931692899356	0.9999968931030035	0.7447841747357548	0.6495335436542611	0.005333491651466983	9.134862571887476e-6	0.9999049978775437	0.9987295921009727	0.9945129048099904	0.3651017045441737	0.8867427052727384	0.9999820978401344	0.9992710155928034	0.44777859502175654	0.031204785104150205	0.14635184630531278	0.9999501967437004	0.9999920639875641	0.9397908736360865	0.9873250118677481	0.48475763134725885	0.9992569115085422	0.9993654223783387	0.9943213055059804	0.06367994734102017	6.26349623076959e-7	0.999996259221425	0.999999855206395	0.9999980837468868	0.8796069788833591	0.34246799445190484	0.9999974146787651	0.48039690195009843	0.6299794310788867	0.570487008240896	0.47690397860126693	0.9999981807084377	0.9998292961047763	0.8965669850011081	0.9473377986089855	0.2530573485394912	0.9991676411795057	0.9999663551602577	0.15043081879246228	0.9363036638989074	0.30742691525403876	0.9998628087143461	0.9999939792571864	0.9781837193775598	0.9294948886870953	0.8592492792868075	0.999989573957633	0.9999903422248997	0.9034416211970736	0.3463636190288024	0.5987167109180555	0.9999685521092346	0.9999998853758036	0.9999989203249323	0.9411540667520685	0.987877729737821
AT5G42530	0.9997174820198461	0.9656742633884183	0.6568332702896935	0.0050782985284059355	0.6280195055575978	0.9999975458904651	0.9999992953266112	0.9336295240313182	0.7460632049340896	0.289997005072558	0.9999968931030035	0.9999992622888396	0.27129551174286787	0.586734706604525	0.0011463963357973114	0.9999049978775437	0.9987295921009727	0.7388350223321726	0.29161252252035036	0.701164774844301	0.9999820978401344	0.9992710155928034	0.8252426008924404	0.5162972026411503	1.1117718734223513e-5	0.9999501967437004	0.9888458211048045	0.4429988339138376	0.9215428712509665	0.4875601260551064	0.9992569115085422	0.9993654223783387	0.6848400242146621	0.9480560858683845	8.549062433423158e-6	0.999996259221425	0.999999855206395	0.9999980837468868	0.7428397257166481	0.3406547733688401	0.9999974146787651	0.999998081376952	0.9739457178329187	0.08620932606856879	3.038528297166762e-7	0.9999981807084377	0.9998292961047763	0.7545432486382502	0.971189710536122	0.1905952024609692	0.9991676411795057	0.9999663551602577	0.8024093250673014	0.08860902016242675	2.5209235243092103e-6	0.9998628087143461	0.9999939792571864	0.9553175058720933	0.9920004550423855	0.00679610629245883	0.999989573957633	0.9999903422248997	0.7082199311376302	0.5870696825294032	8.776831147291415e-6	0.9999685521092346	0.9999998853758036	0.9999989203249323	0.9336597763670781	0.3536705186283952
AT5G42540	0.9997174820198461	0.9720413841891379	0.8794900566698667	0.006603462013695906	0.15719332602361938	0.9999975458904651	0.9999992953266112	0.5882946252241695	0.899496919863755	0.9708303693823975	0.9999968931030035	0.988173884959945	0.3753218037704106	0.002378041964949804	0.8501941655940176	0.9999049978775437	0.9987295921009727	0.5087075313875691	0.5881176080273587	0.5761962560012025	0.9999820978401344	0.9992710155928034	0.9536212335107132	0.371156835534249	0.6088342289449049	0.9999501967437004	0.9902462184279148	0.7388568843766556	0.9300274993333635	0.8238374497657085	0.9992569115085422	0.9993654223783387	0.5631767788381147	0.05887907712922598	0.1374184070427664	0.999996259221425	0.999999855206395	0.9999980837468868	0.9508193427623667	0.9636987040235147	0.9999974146787651	0.999998081376952	0.21044572457219612	0.30463872372745937	0.6654213305705602	0.8682006568249742	0.9998292961047763	0.7843507102355279	0.9960521139996573	0.9616271035496704	0.9991676411795057	0.9999663551602577	0.5406907934436845	0.8530517177729867	0.18331281397238744	0.9998628087143461	0.9999939792571864	0.5414268531970823	0.9622969380703313	0.9730105544272923	0.999989573957633	0.9999903422248997	0.7305400267058022	0.9585070501461674	0.09253374994460792	0.9999685521092346	0.9999998853758036	0.9999989203249323	0.9757478550157714	0.8706747312374525
AT5G42560	0.9997174820198461	0.9223042898620328	0.05628096739475229	0.1188852225258354	0.1503783784824741	0.9999975458904651	0.9999992953266112	0.7812167719388814	0.43062317803249645	0.3577565647264513	0.9999968931030035	0.9999992622888396	0.724992727756707	0.9365604184539278	0.5791963095504185	0.9999049978775437	0.9987295921009727	0.910813442214551	0.20811433001039437	0.42075858073419026	0.9999820978401344	0.9992710155928034	0.9982635965094214	0.9695383610187454	0.8238027279881839	0.9999501967437004	0.9999920639875641	0.8779948476518413	0.4550299737712086	0.3279322294737061	0.9992569115085422	0.9993654223783387	0.967711385139411	0.3806890855158972	0.06477467943665904	0.999996259221425	0.999999855206395	0.9999980837468868	0.5741086106865152	0.3143635265749844	0.9999974146787651	0.999998081376952	0.6228398399951353	0.7973831471279337	0.9829575787093627	0.8781391423341954	0.9998292961047763	0.28241465038988445	0.45345405938553063	0.033040339113353905	0.9991676411795057	0.9999663551602577	0.20632779416939026	0.33406986631154234	0.04254237906260891	0.9998628087143461	0.9999939792571864	0.9067926962001301	0.8649158382564047	0.6234594569037526	0.999989573957633	0.9999903422248997	0.9419040771724322	0.48379059747061576	0.1364115728060285	0.9999685521092346	0.9999998853758036	0.9999989203249323	0.992406809679771	0.9860513222848492
AT5G42570	0.9997174820198461	0.8892848456046754	0.06482711408009771	5.628586258312158e-12	1.0148516410755454e-18	0.9999975458904651	0.9999992953266112	0.9765937923964022	0.9698696754157861	0.9520584175270916	0.9999968931030035	0.9301320925067497	0.03320498384843661	8.287344987933566e-10	2.926078268918469e-4	0.9999049978775437	0.9987295921009727	0.6187417385880156	0.996766324996641	0.39678132230150304	0.9999820978401344	0.9992710155928034	0.16062900033098165	1.6767707782790165e-4	0.002620362049153531	0.9999501967437004	0.9999920639875641	0.9167486352359152	0.9138673163332502	0.9121622344754853	0.9992569115085422	0.9993654223783387	0.32216751983308917	1.3367853272133466e-5	1.2270407229071376e-5	0.999996259221425	0.999999855206395	0.9999980837468868	0.9324064096132484	0.9432377342890753	0.9999974146787651	0.999998081376952	6.0251977420536065e-5	0.0032713523151825428	0.16522448769687373	0.8554932181105305	0.9998292961047763	0.8798702362926183	0.97887023644608	0.9022542726417746	0.9991676411795057	0.9999663551602577	0.2457084395701945	0.09658911917714867	0.09439941001314356	0.9998628087143461	0.9999939792571864	0.7842650694386307	0.7706747222118316	0.5017811153115278	0.999989573957633	0.9999903422248997	0.5100946751032345	0.04272751157302808	0.005765917583830712	0.9999685521092346	0.9999998853758036	0.9999989203249323	0.8389708245394233	0.44757230196746467
AT5G42580	NA	0.9950181659644018	0.7017360757828867	0.816933326200148	0.3811607739086778	0.9999975458904651	0.9999992953266112	0.9750032699143588	0.6763773217860782	0.9962235459715972	0.9999968931030035	0.8885034494245756	0.877308476947886	0.8898560486374381	0.3412358203168672	0.9999049978775437	0.9987295921009727	NA	0.6649129017567493	0.9441661008691453	0.9999820978401344	0.9992710155928034	0.9094452211914381	0.1830135317254118	0.1935512569128049	0.9999501967437004	0.9999920639875641	0.9423547915716551	0.9165889096148058	0.9904969358866378	0.9992569115085422	0.9993654223783387	0.9781945469530546	0.28659635496944286	0.5189651709075989	0.999996259221425	0.999999855206395	0.9999980837468868	0.2404825739011874	0.578573177612388	0.9999974146787651	0.9998805513422178	0.6696492518020812	0.9733873185902628	0.30810446939462643	0.9411840736563393	0.902873916397104	0.9992179103514333	0.8853170022755412	0.9448988334533857	0.9991676411795057	0.9999663551602577	0.22560040685349322	0.4284555818478438	0.3548819733844609	0.9998628087143461	0.9999939792571864	NA	0.8504150920892625	0.9898165720271357	0.999989573957633	0.9999903422248997	0.762137006791164	0.8769967828698563	0.8591774315601693	0.9999685521092346	0.9999998853758036	0.9999989203249323	NA	NA
AT5G42590	0.9400392264909875	0.8645062654106201	0.0021693011951580245	0.11820564528076698	2.8645252265252098e-5	0.9999975458904651	0.9999992953266112	0.7038485142252278	0.9397856008563016	0.48845328528221044	0.9999968931030035	0.9999992622888396	0.9601751994476695	0.040851555838036346	0.007535346455437055	0.9999049978775437	0.9987295921009727	NA	0.9444595150666174	0.9672758968246156	0.9999820978401344	0.57259721785932	0.8798657696569252	3.7413086211578216e-4	0.7995888126661841	0.9999501967437004	0.9999920639875641	0.9657140168189897	0.8783601666943205	0.635263145006928	0.9992569115085422	0.9993654223783387	0.9658537748117555	0.9901763341385151	0.2872220139419513	0.999996259221425	0.999999855206395	0.9999980837468868	0.9741637300697539	0.8477844490317202	0.9999974146787651	0.999998081376952	0.6730263471760095	0.43978577108446326	0.028339901334876322	0.7175368820435812	0.5775755551936236	0.8510817966318146	0.33284924976542113	0.7535291341759439	0.9991676411795057	0.9999663551602577	6.670895738537825e-4	0.23779276851092343	0.11934215845520668	0.9998628087143461	0.9999939792571864	NA	0.7324237373461376	0.8261962273784453	0.999989573957633	0.9999903422248997	0.19828577815654197	0.7458644849064149	0.2455508550605243	0.9999685521092346	0.9999998853758036	0.9999989203249323	0.9739030051938197	0.47663806398099234
AT5G42591	NA	NA	NA	NA	NA	0.9999975458904651	0.9999992953266112	NA	NA	NA	0.9999968931030035	NA	NA	NA	NA	0.9999049978775437	0.9987295921009727	NA	NA	NA	0.9999820978401344	NA	NA	NA	NA	0.9999501967437004	NA	NA	NA	NA	0.9992569115085422	NA	NA	NA	NA	0.999996259221425	0.999999855206395	NA	NA	NA	0.9999974146787651	NA	NA	NA	NA	0.9999981807084377	0.9998292961047763	NA	NA	NA	0.9991676411795057	NA	NA	NA	NA	0.9998628087143461	0.9999939792571864	NA	NA	NA	0.999989573957633	NA	NA	NA	NA	0.9999685521092346	0.9999998853758036	NA	NA	NA
AT5G42600	NA	0.9516500995980729	0.4999432004829583	0.5288242399246875	0.7447981169280584	0.9999975458904651	0.9999992953266112	NA	NA	NA	0.9999968931030035	0.9999992622888396	0.9908454502110778	0.6240669163792737	0.4813993788924138	0.9999049978775437	0.9987295921009727	NA	NA	0.3817086182773083	0.9999820978401344	0.920529247280442	0.7694393856098034	0.6221810405720876	0.6589383707923532	0.9999501967437004	0.9999920639875641	0.7013396597668562	NA	0.9982834890599032	0.9992569115085422	NA	0.9282469327794949	0.7661209363006004	0.9509581454424709	0.999996259221425	0.999999855206395	0.9999980837468868	NA	NA	0.9999974146787651	0.999998081376952	0.739826059986742	0.7765674167005372	0.6757258555888319	0.9999981807084377	0.8550460803004609	NA	NA	NA	0.9991676411795057	NA	0.5154890788782996	NA	NA	0.9998628087143461	0.9999939792571864	NA	NA	NA	0.999989573957633	NA	0.7413106338961781	NA	NA	0.9999685521092346	0.9999998853758036	0.9999989203249323	NA	NA
AT5G42610	NA	NA	NA	NA	NA	0.9999975458904651	0.9999992953266112	NA	NA	NA	0.9999968931030035	NA	NA	NA	NA	0.9999049978775437	0.9987295921009727	NA	NA	NA	0.9999820978401344	NA	NA	NA	NA	0.9999501967437004	NA	NA	NA	NA	0.9992569115085422	NA	NA	NA	NA	0.999996259221425	0.999999855206395	NA	NA	NA	0.9999974146787651	NA	NA	NA	NA	0.9999981807084377	0.9998292961047763	NA	NA	NA	0.9991676411795057	NA	NA	NA	NA	0.9998628087143461	0.9999939792571864	NA	NA	NA	0.999989573957633	NA	NA	NA	NA	0.9999685521092346	0.9999998853758036	NA	NA	NA
AT5G42620	0.9997174820198461	0.833590670528448	0.09761953095951392	0.0031319947363506444	0.1543153157761926	0.9999975458904651	0.9999992953266112	0.8709283077274926	0.2830170704662484	0.701291680460883	0.9999968931030035	0.9999992622888396	0.35668163844988277	0.006659220875730679	0.05477915543003012	0.9999049978775437	0.9987295921009727	0.2550845009006144	6.341889207691563e-4	0.07868388914318986	0.9999820978401344	0.9992710155928034	0.8396269028060703	0.211427748519626	0.7015407094125307	0.9999501967437004	0.9999920639875641	0.9702134780447654	0.16352073373927614	0.0016378056474172279	0.9992569115085422	0.9993654223783387	0.12983014971611193	8.478162603261001e-4	0.02166769151189634	0.999996259221425	0.999999855206395	0.9999980837468868	0.09715167737243546	0.4669769454374332	0.9999974146787651	0.999998081376952	0.05431526018923129	0.0013282532398194201	0.03821651766074805	0.9999981807084377	0.9998292961047763	0.6047899582232718	0.31298092355200574	0.0830195160611826	0.9991676411795057	0.9999663551602577	0.6941066578867829	0.0700017953499486	0.47469424245838115	0.9998628087143461	0.9999939792571864	0.6826430951896096	0.2935573295408547	4.615899819182339e-4	0.999989573957633	0.9999903422248997	0.8969031379807263	0.42829043602513744	0.020151098905984294	0.9999685521092346	0.9999998853758036	0.9999989203249323	0.31113564464434407	0.054520833854290685
AT5G42630	0.9997174820198461	0.9259786522431421	0.03603675837681992	0.41140892902073617	0.4480444122858098	0.9999975458904651	0.9999992953266112	0.9485368582270004	0.7952712018644301	0.7208711660367385	0.9999968931030035	0.5112443496268129	0.2587170265397932	0.8297162423488663	0.01925329050082226	0.9999049978775437	0.9987295921009727	NA	0.9036625838589017	0.9841103137391404	0.9999820978401344	0.9992710155928034	0.32525857857310686	0.7176617551378047	0.22014728944345383	0.9999501967437004	0.9750726642349461	0.7824312546946552	0.2967526733738622	0.3545870090725797	0.9992569115085422	0.9993654223783387	0.6802772979817352	0.5378570993214244	0.06555935568520935	0.999996259221425	0.999999855206395	0.9999980837468868	0.9690587183539507	0.9938985787364286	0.9999974146787651	0.999998081376952	0.8495700141268836	0.7718647823991722	0.8137079726329072	0.8719724661994541	0.9998292961047763	0.49992673009035776	0.9976770966298373	0.4383091729970831	0.9991676411795057	0.9999663551602577	0.5159163091654794	0.23374669370427925	0.36691830925072366	0.9998628087143461	0.9999939792571864	0.8875529971625702	0.6136270126480127	0.9529294479693076	0.999989573957633	0.9999903422248997	0.45111975151240474	0.4843305046058456	0.984633143111067	0.9999685521092346	0.9999998853758036	0.9999989203249323	0.9974822315766332	0.9929741749241283
AT5G42640	NA	NA	NA	NA	NA	0.9999975458904651	0.9999992953266112	NA	NA	NA	0.9999968931030035	NA	NA	NA	NA	0.9999049978775437	0.9987295921009727	NA	NA	NA	0.9999820978401344	NA	NA	NA	NA	0.9999501967437004	NA	NA	NA	NA	0.9992569115085422	NA	NA	NA	NA	0.999996259221425	0.999999855206395	NA	NA	NA	0.9999974146787651	NA	NA	NA	NA	0.9999981807084377	0.9998292961047763	NA	NA	NA	0.9991676411795057	NA	NA	NA	NA	0.9998628087143461	0.9999939792571864	NA	NA	NA	0.999989573957633	NA	NA	NA	NA	0.9999685521092346	0.9999998853758036	NA	NA	NA
AT5G42650	0.9997174820198461	0.5715216072704876	0.024624158538498853	1.0588205317549454e-5	0.06852479003474204	0.9999975458904651	0.9999992953266112	0.9080295136669944	0.19804949091617086	0.9079631858937285	0.9999968931030035	0.37824613994168804	0.36391674730625945	0.017124663602394893	0.42222964538932883	0.9999049978775437	0.9987295921009727	0.8392281358179972	0.991383760426484	0.7337733542850767	0.9999820978401344	0.5463226198879473	0.14124964301359005	1.2465719804455313e-6	0.04776718667343372	0.9999501967437004	0.9999920639875641	0.6080056486899111	0.5286819022610443	0.2067151735487964	0.9992569115085422	0.9993654223783387	0.3694024868717615	0.23561977221802635	0.1372628426746587	0.999996259221425	0.999999855206395	0.9999980837468868	0.6000209583192923	0.4254852212552364	0.9999974146787651	0.8535901516199458	0.2484221221467579	0.016416259419087063	0.4149827578491157	0.8074661317630488	0.4979743317434706	0.506844921113221	0.07028909234453175	0.01632294309045453	0.9991676411795057	0.9999663551602577	0.8298736753708548	0.9084646197181677	0.4888055335176096	0.9998628087143461	0.9999939792571864	0.882960287815066	0.6148812749518614	0.6557021791874409	0.999989573957633	0.9999903422248997	0.8430610398315105	0.5232281564353853	0.9483650076859815	0.9999685521092346	0.9999998853758036	0.9999989203249323	0.858089198728186	0.8290877436141273
AT5G42655	NA	0.9656742633884183	0.5913426365322157	0.2796488487805743	0.5872268490968466	0.9999975458904651	0.9999992953266112	0.8403039110697513	0.636238190393669	0.4171121085020279	0.9999968931030035	0.9999992622888396	0.9731845641759896	0.7752042324546717	0.2217424982697389	0.9999049978775437	0.9987295921009727	NA	0.6550716260361221	0.9349164692064718	0.9999820978401344	0.9992710155928034	0.8967426369288694	0.242012145494372	0.9253550669520147	0.9999501967437004	0.9999920639875641	0.7196227658799123	0.8135049290224832	0.6412425929366051	0.9992569115085422	0.9993654223783387	0.4290864126605291	0.5886057091699994	0.8872434101991837	0.999996259221425	0.999999855206395	0.9999980837468868	0.556442615912528	0.9214603908237547	0.9999974146787651	0.999998081376952	0.6322037361643524	0.7501545505913222	0.7799530806513547	0.9716909995694937	0.9998292961047763	0.8559138577315843	0.9340159179040389	0.8440482547164517	0.9991676411795057	0.9999663551602577	0.7636932158130598	0.9956086501707113	0.25825695833948487	0.9998628087143461	0.9999939792571864	NA	0.8145279977016154	0.743434851132011	0.999989573957633	0.9999903422248997	0.8730828075417466	0.6403408113806668	0.19549081472842977	0.9999685521092346	0.9999998853758036	0.9999989203249323	NA	NA
AT5G42660	0.9997174820198461	0.9656742633884183	0.013266590972954875	0.8093995630589499	0.06731294593696659	0.9999975458904651	0.9999992953266112	0.8854297574321253	0.7985633093186518	0.8930166030116804	0.9999968931030035	0.9999992622888396	0.0055016884691256405	0.2796333510898013	0.14531006711373232	0.9999049978775437	0.9987295921009727	0.7216686750270289	0.5088531000680296	0.911568227926551	0.9999820978401344	0.9992710155928034	0.12422901557481836	0.9838624358550755	0.956795016965634	0.9999501967437004	0.9999920639875641	0.9864970362481389	0.6989586325937813	0.9947163661398687	0.9992569115085422	0.9993654223783387	0.458040397611327	0.8035149515402039	0.20435941305708857	0.999996259221425	0.999999855206395	0.9999980837468868	0.9194498200621601	0.9362104875092677	0.9999974146787651	0.8593029826774413	0.0685755139274941	0.7233197923177674	0.9932956666955771	0.7125068023946283	0.9998292961047763	0.7148081344732609	0.826108939344354	0.26549175642802775	0.9991676411795057	0.9999663551602577	0.41912156692034047	0.3835626919794684	0.9590631190907941	0.9998628087143461	0.9999939792571864	0.9426178543213867	0.9114878279116473	0.7291262371589348	0.999989573957633	0.9999903422248997	0.6229331690427786	0.9044807945046394	0.8359946654233416	0.9999685521092346	0.9999998853758036	0.9999989203249323	0.28460463489930327	0.2197291074024641
AT5G42670	0.9997174820198461	0.5196369551815038	0.0034865708964298596	0.7985983574436026	0.06396385375168151	0.9999975458904651	0.9999992953266112	0.65553039212916	0.20561732529577964	0.08476838686279917	0.9999968931030035	0.707048716569154	0.051761775456415395	0.05377295534039385	0.5112619522745087	0.9999049978775437	0.9987295921009727	0.8365692597319963	0.9990189940373104	0.9342597006034673	0.9999820978401344	0.9992710155928034	0.7430254007689864	0.356308873784043	0.0031723936923329847	0.9999501967437004	0.958525830968243	0.7320611465149289	0.507234528932356	0.5892025082535575	0.9992569115085422	0.9993654223783387	0.9048323837001735	0.002410315731192698	0.15958653399166506	0.999996259221425	0.999999855206395	0.9999980837468868	0.8463108909911882	0.42265088030512193	0.9999974146787651	0.9682064388202127	0.20897071113043236	0.32571546303002036	0.4906360168087274	0.9076467808921095	0.9998292961047763	0.8940743778760534	0.8614865855786443	0.936597408823178	0.9991676411795057	0.5641573465501911	0.020546382817316456	0.6356800033350606	0.49203860179190134	0.9998628087143461	0.9999939792571864	0.9336540575821318	0.8723798303214145	0.9395630753309312	0.999989573957633	0.9999903422248997	0.5159148828588238	0.28621182780670373	0.7277685548870748	0.9999685521092346	0.9999998853758036	0.9999989203249323	0.7990086664604079	0.9681051981858285
AT5G42677	NA	NA	NA	NA	NA	0.9999975458904651	0.9999992953266112	NA	NA	NA	0.9999968931030035	NA	NA	NA	NA	0.9999049978775437	0.9987295921009727	NA	NA	NA	0.9999820978401344	NA	NA	NA	NA	0.9999501967437004	NA	NA	NA	NA	0.9992569115085422	NA	NA	NA	NA	0.999996259221425	0.999999855206395	NA	NA	NA	0.9999974146787651	NA	NA	NA	NA	0.9999981807084377	0.9998292961047763	NA	NA	NA	0.9991676411795057	NA	NA	NA	NA	0.9998628087143461	0.9999939792571864	NA	NA	NA	0.999989573957633	NA	NA	NA	NA	0.9999685521092346	0.9999998853758036	NA	NA	NA
AT5G42680	0.9997174820198461	0.9830423815359011	0.029937736803923136	0.2286229541612183	0.1325471812462249	0.9999975458904651	0.9999992953266112	0.987715969500695	0.9410603785797337	0.940697505148705	0.9999968931030035	0.9999992622888396	0.06125412847433432	0.4551755612974876	0.6077664883085933	0.9999049978775437	0.9987295921009727	0.8827470913160201	0.7310693101671832	0.970315933566301	0.9999820978401344	0.9992710155928034	0.003393994640200648	8.440113879067165e-6	0.03884225047500454	0.9999501967437004	0.9999920639875641	0.8891662233044093	0.8356850406718787	0.9002975288699121	0.9992569115085422	0.9993654223783387	0.6121657633603038	0.8453908924221197	0.6989158220795456	0.999996259221425	0.999999855206395	0.9999980837468868	0.9756457427761747	0.9690249426041034	0.9999974146787651	0.999998081376952	0.7061549686644908	0.34662442009075445	0.22572839117039054	0.9999981807084377	0.9998292961047763	0.8996148760590731	0.7531975267620863	0.9124025417557489	0.9991676411795057	0.9999663551602577	0.9789731921548874	0.08482792229879399	0.017624474925913028	0.9998628087143461	0.9999939792571864	0.8737792312663258	0.7840050008598639	0.8752794143232261	0.999989573957633	0.9999903422248997	0.9684619895778634	0.38444782106483727	0.7984474809978099	0.9999685521092346	0.9999998853758036	0.9999989203249323	0.9914222543671085	0.8876196400886266
AT5G42690	0.9997174820198461	0.9748116727657361	0.32611325425075605	0.6184691833894042	0.005891630019387092	0.9999975458904651	0.9999992953266112	0.9257270541870221	0.8846708979686932	0.7903000022779689	0.9999968931030035	0.9778695328602981	0.9898263348649537	0.3113128248336671	0.047781115865002215	0.9999049978775437	0.9987295921009727	0.9866514547996404	0.9586017239055844	0.6418568272157729	0.9999820978401344	0.9992710155928034	0.9994478898951311	0.007867644235672284	3.3048950040685315e-5	0.9999501967437004	0.9999920639875641	0.8441982460564688	0.9167985052317178	0.47505239035171776	0.9992569115085422	0.9993654223783387	0.5301638267993207	0.9654698790897357	0.7519435750783375	0.999996259221425	0.999999855206395	0.9999980837468868	0.7123998020736882	0.8332147741642992	0.9999974146787651	0.999998081376952	0.9602520395023247	0.4950231720588683	0.8581699899685369	0.7107636163519104	0.9998292961047763	0.8742579023866541	0.9648934689348564	0.4345112070536654	0.9991676411795057	0.9999663551602577	0.6363979673466419	0.3972214585322892	0.8914998798525876	0.9998628087143461	0.9999939792571864	0.6134105135727351	0.39235233386051455	0.7850006618531638	0.999989573957633	0.9999903422248997	0.9946906961894197	0.7639833620275691	0.7914040857794877	0.9999685521092346	0.9999998853758036	0.9999989203249323	0.9976045662090248	0.8778250262642225
AT5G42700	0.9997174820198461	0.9974115315841132	0.6277830724052064	0.356247398960018	0.053455998379784625	0.9999975458904651	0.9999992953266112	0.9480052388351756	0.9090790139679767	0.8766122250482692	0.9999968931030035	0.9999992622888396	0.48376531100208603	0.9942234352732167	0.2392640011456024	0.9999049978775437	0.9987295921009727	NA	0.5010104716522953	0.7131416341301506	0.9999820978401344	0.9992710155928034	0.38523089070322564	0.12795973784024023	0.0030690875002090286	0.9999501967437004	0.9999920639875641	0.9999965656947387	0.96193168308619	0.7442725495923603	0.9992569115085422	0.9993654223783387	0.7206358495911989	0.2524062547299429	0.19259114679096487	0.999996259221425	0.999999855206395	0.9999980837468868	0.977641705384907	0.9992178908443855	0.9999974146787651	0.999998081376952	0.3794279724859457	0.9427254140906993	0.6326591688040719	0.9999981807084377	0.9998292961047763	0.9377380127786018	0.889912331371649	0.8838464656625058	0.9991676411795057	0.9999663551602577	0.9743451446643798	0.8905489811755988	0.9847269967120482	0.9998628087143461	0.9999939792571864	NA	0.9585928327678176	0.9966615521287107	0.999989573957633	0.9999903422248997	0.7873651505144632	0.9779230954686943	0.9856829286490084	0.9999685521092346	0.9999998853758036	0.9999989203249323	0.9787761970771758	0.9557308435996764
AT5G42710	NA	0.8959434810448592	0.21014946937708823	0.7258213955938299	0.3436563165028032	0.9999975458904651	0.9999992953266112	0.9041517378016573	0.8754012660991023	0.9892168272196691	0.9999968931030035	0.9687734322640836	0.9164004544828184	0.6762075748318359	0.732732669920721	0.9999049978775437	0.9987295921009727	NA	0.679993583891893	0.8088436644744359	0.9999820978401344	0.9992710155928034	0.37121838569822213	0.9387752642873614	0.5347174186332185	0.9999501967437004	0.9380463858688324	0.6922848093492295	0.548594167724088	0.16757339076800207	0.9992569115085422	0.9993654223783387	0.8050517071272592	0.9272017262799932	0.39431028404302537	0.999996259221425	0.999999855206395	0.9999980837468868	0.997219008778465	0.9191424053507027	0.9999974146787651	0.999998081376952	0.4179458069375661	0.7693508460809092	0.9275417590391338	0.9999981807084377	0.9998292961047763	0.9759719317336923	0.8960863257685121	0.9891101259910019	0.9991676411795057	0.9999663551602577	0.8483616371117525	0.6272525254096802	0.8954522085114223	0.9998628087143461	0.9999939792571864	NA	0.9589225197528323	0.5929547674956389	0.999989573957633	0.9999903422248997	0.9239330783541072	0.8383736147439854	0.8501545196026147	0.9999685521092346	0.9999998853758036	0.9999989203249323	0.9875411438194625	0.7653746162372002
AT5G42720	0.9997174820198461	0.95393806455972	0.37846955034282653	6.937123433607869e-4	0.4522281727157127	0.9999975458904651	0.9999992953266112	0.9493758501055217	0.8183887341652942	0.9115910310694368	0.9999968931030035	0.9999992622888396	0.935927966912711	0.17939958321260688	0.3045809876054674	0.9999049978775437	0.9987295921009727	0.9882849795405368	0.350912048634142	0.8495970461036924	0.9999820978401344	0.9992710155928034	0.9644480501605583	0.015899456521054955	0.001736615327291291	0.9999501967437004	0.9999920639875641	0.659490932401665	0.8901743612118568	0.8964567224541669	0.9992569115085422	0.9993654223783387	0.8093445373738665	0.7491009701812859	0.5591286239662406	0.999996259221425	0.999999855206395	0.9999980837468868	0.9814134023462234	0.9974164336147355	0.9999974146787651	0.999998081376952	0.7759246474779151	0.8918495961917511	0.7180105414102503	0.9431879140764848	0.9998292961047763	0.9822864579691972	0.7745287750139767	0.8362167356165007	0.9991676411795057	0.9999663551602577	0.9855645332157632	0.4250396948077974	0.49556189354517866	0.9998628087143461	0.9999939792571864	0.8547514575359979	0.9974876499879001	0.8722107147381531	0.999989573957633	0.9999903422248997	0.885746633903055	0.366329744268767	0.666885432283022	0.9999685521092346	0.9999998853758036	0.9999989203249323	0.9523841887876903	0.8314192307700269
AT5G42730	0.9997174820198461	0.956436418170581	0.24209226483726	0.4273416235265893	0.3995630277266694	0.9999975458904651	0.9999992953266112	0.8833829982333181	0.9351972022832363	0.900726180548981	0.9999968931030035	0.9999992622888396	0.2257858587447787	0.5535758514713275	0.8237623691472731	0.9999049978775437	0.9987295921009727	0.6653653038548677	0.7705624927919571	0.83011315808832975	0.9999820978401344	0.9992710155928034	0.05046319912354753	0.6415822910330059	0.9530139641647347	0.9999501967437004	0.9999920639875641	0.7343040520149579	0.8835323985004976	0.8866390796635896	0.9992569115085422	0.9993654223783387	0.914127104565484	0.41204975302442476	0.32718578612731136	0.999996259221425	0.999999855206395	0.9999980837468868	0.9897424855330647	0.811551115108731	0.9999974146787651	0.9952513028425346	0.8176749664922269	0.9989629566120691	0.12034363740698625	0.9999981807084377	0.9998292961047763	0.9596939228024689	0.9847846573409018	0.9261746955312226	0.9991676411795057	0.9999663551602577	0.9542189566165826	0.7532310685245326	0.667641908024437	0.9998628087143461	0.9999939792571864	0.9200633798686211	0.9990249359433158	0.883151871068215	0.999989573957633	0.9999903422248997	0.9907182897466095	0.9948796438126088	0.9444219881570891	0.9999685521092346	0.9999998853758036	0.9999989203249323	0.9757097806147007	0.9521264621902162
AT5G42740	0.9997174820198461	0.9050073047462355	0.5691868160758113	0.412975010938702	0.6037864349507318	0.9999975458904651	0.9999992953266112	0.8656501232236964	0.9842272712849319	0.8504953111379515	0.9999968931030035	0.9999992622888396	0.55786711321483	0.49391819481600224	0.6930244806117293	0.9999049978775437	0.9987295921009727	0.5637295165350245	0.8847810619966777	0.7600452932189734	0.9999820978401344	0.9992710155928034	0.9563256919203625	0.8965757429090264	0.9875181220472588	0.9999501967437004	0.9999920639875641	0.9819199927497493	0.8761108964167647	0.7552284258633855	0.9992569115085422	0.9993654223783387	0.6327325378704064	0.8638559184587686	0.7572210238551315	0.999996259221425	0.999999855206395	0.9999980837468868	0.960913200085348	0.9826078599615939	0.9999974146787651	0.999998081376952	0.6548119682065439	0.8928004874546369	0.822355755507216	0.9999981807084377	0.9998292961047763	0.9566630926938332	0.9743940649727165	0.9018400014270933	0.9991676411795057	0.9999663551602577	0.4556822527316351	0.6096696088961077	0.8320720171791148	0.9998628087143461	0.9999939792571864	0.7851045317756462	0.9935362220159416	0.9894111033899806	0.999989573957633	0.9999903422248997	0.9067167963984978	0.824107475827965	0.769077644333416	0.9999685521092346	0.9999998853758036	0.9999989203249323	0.9915534207302952	0.8083127126253994
AT5G42750	0.9997174820198461	0.9943189067941827	1.5948230260948323e-7	1.1275150937990953e-13	2.8804941610327213e-10	0.9999975458904651	0.9999992953266112	0.9882837621160993	0.7660914442736301	0.14387954667110314	0.9999968931030035	0.9999992622888396	5.951996387400419e-7	1.8287619475030739e-19	0.009433366032358828	0.9999049978775437	0.9987295921009727	0.9020637714320612	0.059043813341371904	0.6111392253421006	0.9999820978401344	0.9992710155928034	2.6545005528149943e-5	0.008586409381314648	0.5105987181483825	0.9999501967437004	0.9999920639875641	0.6693027958962018	0.723314721144391	0.15029079751737143	0.9992569115085422	0.9993654223783387	0.008209334253791813	0.029945554860183434	0.2741485089909531	0.999996259221425	0.999999855206395	0.9999980837468868	0.9512206707066339	0.6675962842273476	0.9999974146787651	0.6821896490707635	4.1492012768314894e-12	0.29701927432757125	0.9590642758822938	0.9999981807084377	0.9998292961047763	0.8687922569970938	0.47655684234140344	0.03971436941121486	0.9991676411795057	0.9999663551602577	1.2637730236850904e-6	0.9859588110317126	0.9979881240337272	0.9998628087143461	0.9999939792571864	0.767763674267554	0.8001448383192603	0.25578238665857533	0.999989573957633	0.9999903422248997	0.4535679839325842	0.7109151303854286	0.12729564755267797	0.9999685521092346	0.9999998853758036	0.9999989203249323	0.994553679804746	0.3726712122615657
AT5G42760	0.9997174820198461	0.9656742633884183	0.21600213451791403	1.796417556638479e-4	0.010512609006346627	0.9999975458904651	0.9999992953266112	0.987855389533009	0.9584275089804613	0.9117465155105312	0.9999968931030035	0.9999992622888396	0.04322152698577267	0.020563683403634923	0.11351073377480098	0.9999049978775437	0.9987295921009727	NA	0.6971900401408305	0.8425073094195495	0.9999820978401344	0.9992710155928034	0.16003178679239521	0.015095091440738225	0.4286522114321062	0.9999501967437004	0.9999920639875641	0.8194139976874463	0.9600771639353931	0.7060836410223329	0.9992569115085422	0.9993654223783387	0.8790921769387948	0.010656198417947764	0.044260198529836065	0.999996259221425	0.999999855206395	0.9999980837468868	0.746811251364209	0.8807284110674761	0.9999974146787651	0.991733555336534	0.7796849869761544	0.3378191776277931	0.8011863744940825	0.9999981807084377	0.9998292961047763	0.7832166560236359	0.9312047048032215	0.5096750701032463	0.9991676411795057	0.9999663551602577	0.604559150421874	0.9587409669230174	0.971892523031862	0.9998628087143461	0.9999939792571864	0.9463039574794072	0.9557187753334058	0.9582183956763222	0.999989573957633	0.9999903422248997	0.5920715395468635	0.9887832545031721	0.6108714603175952	0.9999685521092346	0.9999998853758036	0.9999989203249323	0.9252432703680844	0.9513268111484504
AT5G42765	0.9997174820198461	0.991999245571258	0.9883750116002671	0.0018031971075944655	6.456642978945787e-5	0.9999975458904651	0.9999992953266112	0.9963483671642789	0.7240249286306472	0.8911296848235277	0.9999968931030035	0.9999992622888396	0.890785869126627	0.04898481070928206	4.09739827527846e-5	0.9999049978775437	0.9987295921009727	0.5613836114175903	0.7078776908528674	0.8188882624272602	0.9999820978401344	0.9992710155928034	0.9782996823137279	0.060441384063211964	0.021250498022694162	0.9999501967437004	0.9999920639875641	0.7803473848762585	0.9165889096148058	0.9605442741446705	0.9992569115085422	0.9993654223783387	0.813830401647731	0.05826339894093113	7.133485701483466e-5	0.999996259221425	0.999999855206395	0.9999980837468868	0.9997294578278773	0.9734460589916639	0.9999974146787651	0.999998081376952	0.9381307851112218	0.034380073685591483	0.06868858162128555	0.9999981807084377	0.9998292961047763	0.8798702362926183	0.9743940649727165	0.7626260186260432	0.9991676411795057	0.9999663551602577	0.7016118348429126	0.32583347904013205	0.3437466196878371	0.9998628087143461	0.9999939792571864	0.9588518743765325	0.7887826399021036	0.3209285686141603	0.999989573957633	0.9999903422248997	0.8664926057751826	0.6346227091888976	0.04821115850117952	0.9999685521092346	0.9999998853758036	0.9999989203249323	0.7001689279992052	0.5531983448931066
AT5G42770	0.9997174820198461	0.961861722149859	0.8970809874513157	0.01053993038098205	7.07849127143252e-6	0.9999975458904651	0.9999992953266112	0.9847127148899566	0.7838428460788007	0.5158138855748226	0.9999968931030035	0.9999992622888396	0.9447269757439442	9.149331132014741e-5	0.019139978106932787	0.9999049978775437	0.9987295921009727	0.5800159966140639	0.31440363348395045	0.34520433217483915	0.9999820978401344	0.9992710155928034	0.6246360199303298	0.03054865530701831	0.11728596782526465	0.9999501967437004	0.958525830968243	0.3468149105276029	0.7368610433003688	0.7000236224755113	0.9992569115085422	0.9993654223783387	0.29616263838190393	5.792857107755153e-4	0.44092870894025915	0.999996259221425	0.999999855206395	0.9999980837468868	0.982566689653023	0.8332366193346604	0.9999974146787651	0.9886622875175468	0.5704430679128638	0.013038155581593536	0.9656709147708855	0.9346811906515622	0.9998292961047763	0.7041682189173095	0.943965928746589	0.7801853853444796	0.9991676411795057	0.9999663551602577	0.32615032114593967	0.9101667198401981	0.9279954458096189	0.9998628087143461	0.9999939792571864	0.6925648718234995	0.9222957885375014	0.9529294479693076	0.999989573957633	0.9999903422248997	0.5284124082951989	0.88801202327156	0.9861048450738636	0.9999685521092346	0.9999998853758036	0.9999989203249323	0.814431547236576	0.8078094650165413
AT5G42780	0.9997174820198461	0.9763344927238703	0.398102975615018	0.24655715753784357	0.9203728722776138	0.9999975458904651	0.9999992953266112	0.8680933767103046	0.913733222075603	0.8091235824671372	0.9999968931030035	0.8736338397228705	0.8184792394131563	0.3504478165565912	0.025767399963482093	0.9999049978775437	0.9987295921009727	NA	0.13838110275515436	0.21508418401521817	0.9999820978401344	0.9992710155928034	0.8426242238872854	0.0035671125056740004	0.006585239178491542	0.9999501967437004	0.9999920639875641	0.6794514166997915	0.9390442059260601	0.7991274180155672	0.9992569115085422	0.9993654223783387	0.1945812460600862	0.3932721110653762	0.6164917086930145	0.999996259221425	0.999999855206395	0.9999980837468868	0.9758840466696006	0.7971253900118828	0.7833723939265704	0.927557158233298	0.9292757897297924	0.2520343703750691	0.30503456015257	0.9999981807084377	0.9998292961047763	0.9090395462713753	0.654900544377252	0.8586132771252935	0.9991676411795057	0.9999663551602577	0.7940481604861973	0.9378527801474227	0.8045642658531607	0.9998628087143461	0.9999939792571864	0.4735685632025048	0.12068405868092771	0.29282469040123443	0.999989573957633	0.9999903422248997	0.8071212870524944	0.856535146261822	0.8608872835474405	0.9999685521092346	0.9999998853758036	0.9999989203249323	0.9994034593172042	0.7403253918330511
AT5G42785	0.9997174820198461	0.9507888064386548	0.9036967707780567	0.8586787998793818	0.18690007096253494	0.9999975458904651	0.9999992953266112	0.9080295136669944	0.9557779977992849	0.9566597579352666	0.9999968931030035	0.9999992622888396	0.9089025626174669	0.6982483761340167	0.704423617648156	0.9999049978775437	0.9987295921009727	NA	0.21944999920344158	0.5648258381451078	0.9999820978401344	0.9992710155928034	0.9504070649935985	0.9296155053287846	0.2668708162793018	0.9999501967437004	0.9999920639875641	0.9747877906695974	0.9290578144240156	0.925316512794985	0.9992569115085422	0.9993654223783387	0.20912552226868558	0.7802497019121373	0.48506816064566993	0.999996259221425	0.999999855206395	0.9999980837468868	0.917158421636911	0.9915839940920601	0.9999974146787651	0.999998081376952	0.8434931471256589	0.347566215062107	0.885828666675574	0.9999981807084377	0.9998292961047763	0.9759719317336923	0.9785418942384907	0.8330333354097889	0.9991676411795057	0.9999663551602577	0.9954016024042616	0.6489534737828262	0.978147285686514	0.9998628087143461	0.9999939792571864	NA	0.8445656991808339	0.5148734815809581	0.999989573957633	0.9999903422248997	0.9930277093166718	0.9216985401207823	0.4550213266685483	0.9999685521092346	0.9999998853758036	0.9999989203249323	0.8891049775986218	0.8691893200784796
AT5G42790	0.9997174820198461	0.9924480611730554	0.9982255008062288	0.43392453027893135	0.029637572884394434	0.9999975458904651	0.9999992953266112	0.9973496037708509	0.8024290856341524	0.6943015322081292	0.9999968931030035	0.9999992622888396	0.9811611944834742	0.3589998292146908	0.2406786238692151	0.9999049978775437	0.9987295921009727	0.9053172869456322	0.019834192517856123	0.8728392819265697	0.9999820978401344	0.9992710155928034	0.6551329001352413	0.782356810573375	0.46719347174305753	0.9999501967437004	0.9999920639875641	0.9956038242422257	0.6820664945491883	0.5914864779072153	0.9992569115085422	0.9993654223783387	0.9289607267824795	0.4798973478071214	0.11379066244981197	0.999996259221425	0.999999855206395	0.9999980837468868	0.9551317140830218	0.8807284110674761	0.9999974146787651	0.999998081376952	0.9365023612420399	0.6156510922464391	0.5122129654861497	0.9266486718139999	0.9998292961047763	0.910678628801863	0.7910696721813976	0.9680676523014894	0.9991676411795057	0.9999663551602577	0.5233689321272074	0.9980520423599979	0.30439109950927473	0.9998628087143461	0.9999939792571864	0.7769805498956885	0.5418857158194127	0.92615150989722	0.999989573957633	0.9999903422248997	0.9614226175967523	0.9143994927309879	0.9194996590067659	0.9999685521092346	0.9999998853758036	0.9999989203249323	0.5111620592609073	0.8411357529653687
AT5G42800	0.9997174820198461	0.9272078340440061	0.6307554204180046	0.3999862431339823	0.8984565887177823	0.9999975458904651	0.9999992953266112	0.8418127241248976	0.8382038724118407	0.876391279736176	0.9999968931030035	0.9999992622888396	0.9755053671882832	0.5058065254622145	0.5039632385568328	0.9999049978775437	0.9987295921009727	NA	0.5324665835319913	0.9994462820528163	0.9999820978401344	0.9992710155928034	0.6611288057111341	0.3444610963893043	0.17692633059463186	0.9999501967437004	0.9999920639875641	0.9897796933924495	0.8217599804013354	0.48271071166534263	0.9992569115085422	0.9993654223783387	0.720394814408061	0.05847636797869578	0.3992689128430519	0.999996259221425	0.999999855206395	0.9999980837468868	0.9735149790000214	0.8965001918548365	0.9999974146787651	0.999998081376952	0.8179728907334439	0.6632308530372051	0.9181969138753291	0.7175368820435812	0.9998292961047763	0.9944388053038491	0.9523725007791017	0.41765034507779597	0.9991676411795057	0.9999663551602577	0.8461856205477067	0.6496014240824192	0.7182561977691931	0.9998628087143461	0.9999939792571864	NA	0.7926778373787613	0.17096550809031366	0.999989573957633	0.9999903422248997	0.9977987568049824	0.8988123234924205	0.8613533880999553	0.9999685521092346	0.9999998853758036	0.9999989203249323	0.8448708016017532	0.40515727030971643
AT5G42810	0.8719555731919479	0.8623263060605083	0.6859373294577592	0.0031427888930119227	3.4049837203525927e-4	0.9999975458904651	0.9999992953266112	0.9295529300593389	0.9947388799465414	0.9033418465457028	0.9999968931030035	0.9999992622888396	0.31272123037000865	0.0069911542316116225	0.36227235436979005	0.9999049978775437	0.9987295921009727	0.6808068231060631	0.40531658611702054	0.7734497143342063	0.9999820978401344	0.9992710155928034	0.06533820707000737	0.07484767895982046	0.09070139811522356	0.9999501967437004	0.9999920639875641	0.37070477232043664	0.967126258373665	0.34443816634234176	0.9992569115085422	0.9993654223783387	0.8182962996843508	0.9737879516820767	0.34346515621924034	0.999996259221425	0.999999855206395	0.9999980837468868	0.4851781139476985	0.9777965733754318	0.9999974146787651	0.9998805513422178	0.27355432893518467	0.1476971417757645	0.9735123824262456	0.9999981807084377	0.9998292961047763	0.7161173302927716	0.6812318174838562	0.9959683618703687	0.9991676411795057	0.9999663551602577	0.891756534519653	0.8863703059294423	0.7796403454842422	0.9998628087143461	0.9999939792571864	0.6962579276936361	0.9760686803355627	0.7016611535641023	0.999989573957633	0.9999903422248997	0.10700811584347318	0.7730554122390191	0.7064364692578197	0.9999685521092346	0.9999998853758036	0.9999989203249323	0.8802506787314357	0.6864081129694974
AT5G42820	0.9997174820198461	0.9656742633884183	0.9377255169950003	0.30158196481846655	0.007597791233184401	0.9999975458904651	0.9999992953266112	0.8998882056415302	0.35551400004394074	0.10146456542852521	0.9999968931030035	0.9999992622888396	0.9144077692613325	0.471721426002306	0.3471127252478579	0.9999049978775437	0.9987295921009727	0.9422296150088385	0.026017776347206853	0.7987890432059849	0.9999820978401344	0.9992710155928034	0.9607548166963799	0.8932298208451038	0.5988761757018267	0.9999501967437004	0.9806994696885929	0.6889494109526672	0.16536865950846677	0.047286430428973535	0.9992569115085422	0.9993654223783387	0.9555784218833755	0.7114378523584243	0.08884699859403734	0.999996259221425	0.999999855206395	0.9999980837468868	0.882669740341761	0.7918783415424734	0.9999974146787651	0.9172906764259134	0.6292996825194651	0.08227030665822994	0.5122129654861497	0.9999981807084377	0.9998292961047763	0.8604576541544934	0.4158868282104657	0.4411328205176176	0.9991676411795057	0.9999663551602577	0.8883502484727479	0.2995861105269062	0.8517651900069296	0.9998628087143461	0.9999939792571864	0.7536100363401077	0.6429845975890117	0.19450677752657453	0.999989573957633	0.9999903422248997	0.7081242546361954	0.36519013123935795	0.06465974650392692	0.9999685521092346	0.9999998853758036	0.9999989203249323	0.22565963635005018	0.031652181188559315
AT5G42825	0.9997174820198461	0.999606906511283	0.9772030320927572	0.3716184627396775	0.3110694368683467	0.9999975458904651	0.9999992953266112	0.9961589805777556	0.6997570908073434	0.5304656008077284	0.9999968931030035	0.9999992622888396	0.49200113465753825	0.19639094644903876	0.0017794821571701465	0.9999049978775437	0.9987295921009727	0.5718341406806898	0.20860733749005816	0.8918017325334643	0.9999820978401344	0.9992710155928034	0.9295716167013133	0.07046380802462003	0.021433164879262334	0.9999501967437004	0.9999920639875641	0.8672283708892106	0.7579313368245938	0.1809800723896415	0.9992569115085422	0.9993654223783387	0.5786239448110758	0.0874683761236468	0.004211847615319401	0.999996259221425	0.999999855206395	0.9999980837468868	0.916045429237445	0.6154964091633762	0.9999974146787651	0.999998081376952	0.841071932048553	0.09481842166655459	0.27660377042950635	0.9999981807084377	0.9998292961047763	0.9829344015474937	0.9610535883163772	0.29628707575575197	0.9991676411795057	0.9999663551602577	0.611567381568136	0.13543748827697846	0.011931161866551082	0.9998628087143461	0.9999939792571864	0.7828624446536194	0.775223556331996	0.14564605518859036	0.999989573957633	0.9999903422248997	0.9538170716587624	0.03368499484533114	0.009799622720713191	0.9999685521092346	0.9999998853758036	0.9999989203249323	0.7306807632269547	0.16137141588456613
AT5G42830	0.9997174820198461	0.9577967794068716	7.578999177118406e-22	2.2120951103358897e-67	8.86592748938727e-74	0.9999975458904651	0.9999992953266112	0.8573878771559947	0.7802933747710132	0.6130935057726662	0.9999968931030035	0.6591323973830139	1.7295461473992726e-33	8.214413637151188e-48	2.4761972659474043e-21	0.9999049978775437	0.9987295921009727	0.6337010784442818	0.5519173223504011	0.05005715349624132	0.9999820978401344	0.9992710155928034	8.505100184499093e-22	3.563923151207117e-35	6.2252662257313255e-15	0.9999501967437004	0.958525830968243	0.4576946066521377	0.6971072620287025	0.8331590140878233	0.9992569115085422	0.9993654223783387	5.910783404358243e-12	1.5958140799394315e-46	1.171543137266542e-21	0.999996259221425	0.999999855206395	0.9999980837468868	0.5915902358608648	0.9497522856494769	0.9999974146787651	0.999998081376952	8.367986743950101e-18	2.2263065385505088e-33	9.866238667834463e-15	0.9999981807084377	0.9998292961047763	0.9859806841204073	0.8826540646327805	0.894845855256617	0.9991676411795057	0.9999663551602577	1.4313872376524773e-13	1.5147038274110564e-10	0.016406225614861356	0.9998628087143461	0.9999939792571864	0.9746590094164754	0.618065506963531	0.7403999284211077	0.999989573957633	0.9999903422248997	0.20027235490286188	8.960381407805148e-4	6.8423545324553e-4	0.9999685521092346	0.9999998853758036	0.9999989203249323	0.1697818229293456	0.09561133939882023
AT5G42840	0.9997174820198461	0.8719891588626761	0.08362541819569244	0.04678769860818115	3.904450164924963e-5	0.9999975458904651	0.9999992953266112	0.984328471458764	0.7603812644937327	0.23175605156346746	0.9999968931030035	0.9999992622888396	0.11231958815672667	0.36258313463432645	0.8964538876774724	0.9999049978775437	0.9987295921009727	NA	0.4616482062628632	0.8640143333498032	0.9999820978401344	0.9992710155928034	0.004221115621012501	0.09775707691443515	4.8363659474674503e-4	0.9999501967437004	0.9999920639875641	0.9999965656947387	0.9730559492161567	0.831945513830943	0.9992569115085422	0.9993654223783387	0.9204479542301374	0.2968673904488462	0.026660593857235088	0.999996259221425	0.999999855206395	0.9999980837468868	0.9741637300697539	0.9310612213347115	0.9999974146787651	0.999998081376952	0.0633363482859382	0.003830758766420284	0.044493692577008345	0.9999981807084377	0.9998292961047763	0.7832166560236359	0.941184903675254	0.8062004610874691	0.9991676411795057	0.9999663551602577	0.06744043833106898	0.3369468716964706	0.8141306676740491	0.9998628087143461	0.9999939792571864	0.5079525580690787	0.809567410669597	0.6868676128417254	0.999989573957633	0.9999903422248997	0.9484142222462253	0.885556135649697	0.7790540450999817	0.9999685521092346	0.9999998853758036	0.9999989203249323	0.5670639776307532	0.5445916718066602
AT5G42850	0.9997174820198461	0.967065000897283	0.25203516456491487	0.04996529464055531	0.038967812217673536	0.9999975458904651	0.9999992953266112	0.9739635197537387	0.8638362112940855	0.6756378334111688	0.9999968931030035	0.9999992622888396	0.12541880882620715	0.07112822472130821	0.013367383285198615	0.9999049978775437	0.9987295921009727	0.5666227697353546	0.009287313097648946	0.3833350015647323	0.9999820978401344	0.9992710155928034	0.9985264272203237	0.24222755352194225	0.06609678547714204	0.9999501967437004	0.9127220149905897	0.7638080973060769	0.10467438607858474	0.01384512883645026	0.9992569115085422	0.9993654223783387	0.4184187599271885	0.46113086392604824	0.0034229235018707212	0.999996259221425	0.999999855206395	0.9999980837468868	0.8798042385754213	0.6142783628010734	0.9999974146787651	0.9437818227842545	0.056691474390857144	0.023659398107674964	0.008938408608455108	0.9999981807084377	0.9998292961047763	0.8803407920933071	0.7961739533312268	0.3078178815614662	0.9991676411795057	0.9999663551602577	0.7215049537195035	0.33849465177548094	0.6769988375098984	0.9998628087143461	0.9999939792571864	0.6543877315091168	0.6571836544185665	0.01965914497013303	0.999989573957633	0.9999903422248997	0.9951394592408963	0.8506840001614047	0.16159572233126526	0.9999685521092346	0.9999998853758036	0.9999989203249323	0.7210023461617892	0.2548759660752291
AT5G42860	0.9997174820198461	0.9431223583983198	0.12406381694487402	0.7079239793213757	4.749905892469925e-8	0.9999975458904651	0.9999992953266112	0.963891064568718	0.7204761559226207	0.5401868613772278	0.9999968931030035	0.8907921756317709	0.5047445209915009	0.0012577834354800925	2.1634338700275572e-23	0.9999049978775437	0.9987295921009727	0.7412957501017814	0.4319339705040246	0.32910515377622646	0.9999820978401344	0.9992710155928034	0.043333451271068926	6.795336029563822e-4	3.6870705878190315e-5	0.9999501967437004	0.9999920639875641	0.8594114904895794	0.5365247429391354	0.03150130143653091	0.9992569115085422	0.9993654223783387	0.4829620005478837	0.9749995851717971	3.71017583534426e-4	0.999996259221425	0.999999855206395	0.9999980837468868	0.6866573194662067	0.5761498726033257	0.9999974146787651	0.4531193844454351	0.14370475391214652	0.10138299201896171	0.0016566562351106966	0.9999981807084377	0.9998292961047763	0.64850210156375	0.5284830843669449	0.1814848249592694	0.9991676411795057	0.9999663551602577	0.8062674636595178	0.2459336797359821	0.02272460991654527	0.9998628087143461	0.9999939792571864	0.9863417032477774	0.16083721473906104	3.310194756058571e-4	0.999989573957633	0.9999903422248997	0.49276658677839913	0.23666455507434175	0.0011231964739929741	0.9999685521092346	0.9999998853758036	0.9999989203249323	0.8448708016017532	0.01330061358498966
AT5G42870	0.9997174820198461	0.9984206910152699	0.61427287834491	2.250075980718629e-22	2.8229093365211385e-12	0.9999975458904651	0.9999992953266112	0.8453976227718796	0.8929629365492562	0.3478376606089842	0.9999968931030035	0.9999992622888396	0.8466366086652363	4.214251401154252e-13	4.654433985215532e-6	0.9999049978775437	0.9987295921009727	0.28393692352241173	0.16105619679578473	0.35143254650355243	0.9999820978401344	0.9992710155928034	0.9626353471032755	4.979807625244427e-6	1.0549316612103564e-8	0.9999501967437004	0.9999920639875641	0.7256828257182522	0.40406075445966155	0.4743822609512476	0.9992569115085422	0.9993654223783387	0.928741916042453	1.4781777486957488e-12	9.915472375629268e-10	0.999996259221425	0.999999855206395	0.9999980837468868	0.5180713199228328	0.5847060481658509	0.9999974146787651	0.999998081376952	0.429523149366303	0.04845147395820892	0.3073030003691454	0.456937948925211	0.9998292961047763	0.4734503199439965	0.5568095794259387	0.38913730948757513	0.9991676411795057	0.9999663551602577	0.8075046736860335	0.3721601318053994	0.5061585186252621	0.9998628087143461	0.9999939792571864	0.9270448428264774	0.9290728135162665	0.8643350321436755	0.999989573957633	0.9999903422248997	0.5025768452356341	0.553061023035697	0.8803030640980604	0.9999685521092346	0.9999998853758036	0.9999989203249323	0.8801885040254629	0.44554545333981954
AT5G42880	0.9997174820198461	0.9125528174811595	0.015031428738328155	0.5620007667766614	0.14797734485073824	0.9999975458904651	0.9999992953266112	0.8259800390625474	0.9255543061597603	0.9283655345784463	0.9999968931030035	0.9999992622888396	0.27348705267007667	0.7065146735329471	0.24837365477936582	0.9999049978775437	0.9987295921009727	0.8752746780132074	0.06233609150198588	0.820851182353731	0.9999820978401344	0.99932100937023	0.4778253219006183	0.46643695088552384	0.47833649155853886	0.9999501967437004	0.9999920639875641	0.8204632475819059	0.8812195259153836	0.7751917229846615	0.9992569115085422	0.9993654223783387	0.8195593975622378	0.7148027300428726	0.1338462531066427	0.999996259221425	0.999999855206395	0.9999980837468868	0.9114807299975485	0.9854025685285696	0.9999974146787651	0.7242120363640918	0.24301693218109996	0.8766772973172097	0.5704250341674615	0.9469115015528572	0.9998292961047763	0.9566630926938332	0.9281104587084108	0.5479191222007518	0.9991676411795057	0.9999663551602577	0.4567494190468105	0.47614970863539363	0.3744677927258178	0.9998628087143461	0.9999939792571864	0.7681858692159511	0.9790637382027335	0.985359947835604	0.999989573957633	0.9999903422248997	0.6088155338819505	0.9836664367013933	0.77840204140186	0.9999685521092346	0.9999998853758036	0.9999989203249323	0.9921732371778471	0.9841089119986441
AT5G42890	0.9997174820198461	0.999606906511283	0.5493495812826411	0.9261747603682593	0.6345654480107135	0.9999975458904651	0.9999992953266112	0.8495609131581664	0.9467187480179049	0.8763952448226867	0.9999968931030035	0.9999992622888396	0.4645427975437389	0.9177087589011931	0.7952698809748207	0.9999049978775437	0.9987295921009727	0.7408724736771729	0.6129276939065167	0.5261708325248047	0.9999820978401344	0.9992710155928034	0.8968179029425419	0.9685476647940578	0.923139929746919	0.9999918611431714	0.9999920639875641	0.7719850201009136	0.4907634902983192	0.4979046662898443	0.9992569115085422	0.9993654223783387	0.5713698401451927	0.9961676458451824	0.6962015612702604	0.999996259221425	0.999999855206395	0.9999980837468868	0.8019637663331756	0.9024501331224	0.9999974146787651	0.999998081376952	0.2906903635924554	0.7104198041376448	0.3424456301360803	0.9999981807084377	0.9998292961047763	0.7991886377228616	0.971189710536122	0.8402015705407881	0.9991676411795057	0.9999663551602577	0.771004205153377	0.880313245014032	0.9508134651903689	0.9998628087143461	0.9999939792571864	0.618222369665304	0.9431044841124373	0.31038636076555953	0.999989573957633	0.9999903422248997	0.9951394592408963	0.8702806780484378	0.9501264375273226	0.9999685521092346	0.9999998853758036	0.9999989203249323	0.940162128876152	0.8708094164862155
AT5G42900	0.9271884695740993	0.37407091521208435	1.781826193668592e-4	2.465888914730918e-14	4.2614755357374605e-19	0.9999975458904651	0.9999992953266112	0.12468367643599186	0.03858368890200962	0.005092294751764002	0.9999968931030035	0.9999992622888396	0.07736510092953179	9.633966253868293e-7	1.3084030970099886e-5	0.9999049978775437	0.9987295921009727	0.0015035768986765882	0.07780074116336072	3.8391426444780926e-4	0.9999820978401344	0.9992710155928034	0.1642536654368099	2.0261927261886915e-4	0.0015928319701316123	0.9999501967437004	0.8815134690074076	1.6213268275780014e-4	0.005534587829208556	1.423498246749388e-5	0.9992569115085422	0.9993654223783387	0.2096006740384931	2.0553932264673306e-4	2.092100083087985e-4	0.999996259221425	0.7200095393893939	0.01815794551722501	0.022669934323416914	0.0011869406479840508	0.9999974146787651	0.991733555336534	0.020204764646952377	0.015817791878399278	0.012062132010663928	0.9628267294266326	0.9057615289089408	0.3396329554914953	0.23558227072884627	0.0156801943843888	0.9991676411795057	0.9999663551602577	0.7502688175681994	0.2356921524246121	0.6450765039690944	0.9998628087143461	0.9999939792571864	0.016441034843778377	0.01622128724470757	3.04787920245902e-4	0.999989573957633	0.9999903422248997	0.06307732270087163	0.3501922051465148	0.04459994403531879	0.9999685521092346	0.9999998853758036	0.9999989203249323	0.4845311144347103	0.10143585850640142
AT5G42905	NA	NA	NA	NA	NA	0.9999975458904651	0.9999992953266112	NA	NA	NA	0.9999968931030035	NA	NA	NA	NA	0.9999049978775437	0.9987295921009727	NA	NA	NA	0.9999820978401344	NA	NA	NA	NA	0.9999501967437004	NA	NA	NA	NA	0.9992569115085422	NA	NA	NA	NA	0.999996259221425	0.999999855206395	NA	NA	NA	0.9999974146787651	NA	NA	NA	NA	0.9999981807084377	0.9998292961047763	NA	NA	NA	0.9991676411795057	NA	NA	NA	NA	0.9998628087143461	0.9999939792571864	NA	NA	NA	0.999989573957633	NA	NA	NA	NA	0.9999685521092346	0.9999998853758036	NA	NA	NA
AT5G42910	NA	NA	NA	NA	NA	0.9999975458904651	0.9999992953266112	NA	NA	NA	0.9999968931030035	NA	NA	NA	NA	0.9999049978775437	0.9987295921009727	NA	NA	NA	0.9999820978401344	NA	NA	NA	NA	0.9999501967437004	NA	NA	NA	NA	0.9992569115085422	NA	NA	NA	NA	0.999996259221425	0.999999855206395	NA	NA	NA	0.9999974146787651	NA	NA	NA	NA	0.9999981807084377	0.9998292961047763	NA	NA	NA	0.9991676411795057	NA	NA	NA	NA	0.9998628087143461	0.9999939792571864	NA	NA	NA	0.999989573957633	NA	NA	NA	NA	0.9999685521092346	0.9999998853758036	NA	NA	NA
AT5G42920	0.9997174820198461	0.999606906511283	0.050074481398331344	0.027234466556683847	0.0010580599288089203	0.9999975458904651	0.9999992953266112	0.940338674769556	0.9557779977992849	0.8277076200369474	0.9999968931030035	0.7486226701343159	0.02079070198172515	0.0041797788813540526	0.005054089754758631	0.9999049978775437	0.9987295921009727	0.729303820467645	0.83749331598795	0.8385017498053587	0.9999820978401344	0.9992710155928034	0.3199116789294026	0.01123488565879142	0.0441302425958141	0.9999501967437004	0.9712417465285463	0.9963001335960199	0.5569320966108654	0.4770582508288891	0.9992569115085422	0.9993654223783387	0.004798779071493347	0.007044640112037602	0.023677324181522727	0.999996259221425	0.999999855206395	0.9999980837468868	0.5195002445274713	0.22157572415737276	0.9999974146787651	0.999998081376952	0.011479848212848219	0.0014897186868112534	0.3237626110927938	0.9477547241896479	0.9998292961047763	0.9626482886183965	0.9722625018481076	0.8357120564301928	0.9991676411795057	0.9999663551602577	0.18980197621597342	0.22134600710042446	0.6145897673553384	0.9998628087143461	0.9999939792571864	0.8979707670103191	0.8546909970014114	0.7504478079502006	0.999989573957633	0.9999903422248997	0.23992621026912053	0.38131178943569244	0.06751506233986367	0.9999685521092346	0.9999998853758036	0.9999989203249323	0.9739030051938197	0.7412025603105538
AT5G42930	NA	0.9332113776768635	0.2315405045819263	0.0811062704477711	0.3145882103999886	0.9999975458904651	0.9999992953266112	0.977873102094009	0.9721121045791932	0.9412766922369726	0.9999968931030035	0.9329469064668734	0.9752754442692014	0.7414996906709237	0.7909998287596546	0.9999049978775437	0.9987295921009727	NA	0.4500767596072678	0.9913822713412181	0.9999820978401344	0.7699964030606414	9.463401203408444e-4	6.925244693645898e-18	2.612879758940304e-7	0.9999501967437004	0.9999920639875641	0.7803473848762585	0.32827363883715416	0.9785797823672754	0.9992569115085422	0.9993654223783387	0.7676656750679258	0.1412692268786806	0.21078873098759945	0.999996259221425	0.999999855206395	0.9999980837468868	0.9537152934125387	0.9938985787364286	0.9999974146787651	0.999998081376952	0.8596797956930713	0.3344886216433364	0.6030170123430312	0.8430844493659146	0.570593271320547	0.8691341255941549	0.9922361645434706	0.929033029570132	0.9991676411795057	0.9999663551602577	0.5711030483064338	0.13428525947868303	0.3395637391326708	0.9998628087143461	0.9999939792571864	NA	0.929097652924928	0.7896896182487074	0.999989573957633	0.9999903422248997	0.9109894658879019	0.2775318939718585	0.8719421253816588	0.9999685521092346	0.9999998853758036	0.9999989203249323	0.9551003642520449	0.8662117380284171
AT5G42940	0.9997174820198461	0.999606906511283	0.2561254242217078	1.1663301992262748e-23	1.3754306034020558e-6	0.9999975458904651	0.9999992953266112	0.8114971946100218	0.9491771265184422	0.6984395041679603	0.9999968931030035	0.9999992622888396	0.39264303588996374	1.5798094384160477e-10	3.3454139851042246e-4	0.9999049978775437	0.9987295921009727	0.6250173970110665	0.4208577032642822	0.8640143333498032	0.9999820978401344	0.9992710155928034	0.15779474561965515	2.9985139595115284e-7	0.0034055702612954585	0.9999501967437004	0.9999920639875641	0.968811872676668	0.8022388856348618	0.916823008006969	0.9992569115085422	0.9993654223783387	0.7263088474324826	5.559392891774833e-9	8.138395494664721e-4	0.999996259221425	0.999999855206395	0.9999980837468868	0.9906857331656459	0.945965521431113	0.9999974146787651	0.999998081376952	0.1561266408233343	9.944933599568019e-5	0.23168583123270356	0.5510718106726361	0.9998292961047763	0.915473296770618	0.9374134295245152	0.9567125786242062	0.9991676411795057	0.9999663551602577	0.6183697775167675	0.48350161280796244	0.6957344013790159	0.9998628087143461	0.9999939792571864	0.9986012332484272	0.8637185864652461	0.9222792324616341	0.999989573957633	0.9999903422248997	0.9781612543288056	0.7084210609912587	0.7230424503761123	0.9999685521092346	0.9999998853758036	0.9999989203249323	0.9908386840360175	0.9747864413158738
AT5G42950	0.9997174820198461	0.9466187259590586	0.458465568977782	0.4885516035624779	0.9854766607975228	0.9999975458904651	0.9999992953266112	0.8424798188803878	0.8983324977228591	0.9383845223200006	0.9999968931030035	0.9103663919003422	0.43922137997916094	0.6974967344706624	0.8600595504589678	0.9999049978775437	0.9987295921009727	0.34805093633688133	0.772928003185792	0.5247278156403924	0.9999820978401344	0.9992710155928034	0.845476680927649	0.879100811347683	0.6527696425903607	0.9999501967437004	0.9999920639875641	0.8582844194727398	0.7380532357686728	0.6983261987584943	0.9992569115085422	0.9993654223783387	0.28263381083434597	0.7513166248585447	0.6859154010169102	0.999996259221425	0.999999855206395	0.9999980837468868	0.8133422662103474	0.6688224163278399	0.9999974146787651	0.8293062037549936	0.41059177276595393	0.7193490305455185	0.5322760650611217	0.9557658160809915	0.9998292961047763	0.9887881759087381	0.9852541584503891	0.9775279988347011	0.9991676411795057	0.9999663551602577	0.8772766986801036	0.46471913193786435	0.9513228392760944	0.9998628087143461	0.9999939792571864	0.6580875343885089	0.7813531984692542	0.3470945818186402	0.999989573957633	0.9999903422248997	0.7208879509733479	0.9132442334957556	0.7769269467887847	0.9999685521092346	0.9999998853758036	0.9999989203249323	0.94102432939041	0.8074240489666585
AT5G42960	0.9997174820198461	0.9973531729794405	0.8637095635396806	0.9902076837422704	0.13304476961627473	0.9999975458904651	0.9999992953266112	0.9207034165230633	0.9634715351069325	0.8716358689403115	0.9999968931030035	0.9999992622888396	0.6271517573992149	0.686620495916668	0.33712955523367477	0.9999049978775437	0.9987295921009727	0.8786475197997997	0.7763080768589947	0.8856083325785303	0.9999820978401344	0.9992710155928034	0.9758293282070193	0.8882453800797498	0.8768078309020222	0.9999501967437004	0.9999920639875641	0.4349062020555529	0.7895757983819731	0.5853221432140205	0.9992569115085422	0.9993654223783387	0.8834402166066287	0.45595570820332987	0.9540812140698605	0.999996259221425	0.999999855206395	0.9999980837468868	0.9756457427761747	0.9410548740599343	0.9999974146787651	0.999998081376952	0.4277370298421434	0.9642370591806179	0.700203015616033	0.9999981807084377	0.9998292961047763	0.8604167661401854	0.9452829114679222	0.8043677404804765	0.9991676411795057	0.9999663551602577	0.08167388657903278	0.2817197811278815	0.090461385677623	0.9998628087143461	0.9999939792571864	0.8691880247827315	0.9147050636897931	0.7454086826168177	0.999989573957633	0.9999903422248997	0.9851001651336725	0.7663529497206242	0.8474418174807554	0.9999685521092346	0.9999998853758036	0.9999989203249323	0.8804782614768187	0.6608798600046389
AT5G42965	NA	0.7105830426771377	2.202555348505789e-4	0.03905395813404076	0.0016946639703228218	0.9999975458904651	0.9999992953266112	NA	NA	NA	0.9999968931030035	0.867534326630104	0.46439498368227977	0.1204569914296812	0.7756994768036755	0.9999049978775437	0.9987295921009727	NA	NA	0.5349171116950214	0.9999820978401344	0.9992710155928034	0.8801043204153914	0.27161317415905917	0.37463624080969526	0.9999501967437004	0.9380463858688324	0.8908223074574262	NA	0.974526320151678	0.9992569115085422	0.9993654223783387	0.6717871107087988	0.3054280116882933	0.12571554641678695	0.999996259221425	0.999999855206395	0.9999980837468868	NA	0.9676644078419678	0.9999974146787651	0.9464797776886151	0.9078570856956226	0.5049930622873117	0.37803906353285227	0.9999981807084377	0.9998292961047763	NA	NA	NA	0.9991676411795057	NA	0.594155711513974	NA	NA	0.9998628087143461	0.9999939792571864	NA	NA	NA	0.999989573957633	NA	0.9484142222462253	NA	0.9244562263121923	0.9999685521092346	0.9999998853758036	0.9999989203249323	NA	NA
AT5G42970	0.9997174820198461	0.9943189067941827	0.4861221731680003	1.0357269131815194e-6	6.875101603084946e-10	0.9999975458904651	0.9999992953266112	0.8680933767103046	0.9001425568164962	0.8790408344552838	0.9999968931030035	0.9999992622888396	0.9155846270061679	0.005849810255172587	0.18269793530663586	0.9999049978775437	0.9987295921009727	0.9884619536330123	0.08956705351867436	0.23437117368615687	0.9999820978401344	0.9992710155928034	0.930599076909265	0.06832196056669594	0.005073946794595303	0.9999501967437004	0.9999920639875641	0.8948847034427805	0.9592094825429021	0.6120729865526928	0.9992569115085422	0.9993654223783387	0.6446295549799457	0.044333793860564845	0.00448529960562314	0.999996259221425	0.999999855206395	0.9999980837468868	0.9730797223335701	0.9629077832122003	0.9999974146787651	0.8947550731774003	0.6858382778649422	0.9025873716805412	0.3607663647667482	0.6446039104968789	0.9998292961047763	0.3125975465466634	0.8335701564888204	0.14471441453410527	0.9991676411795057	0.9999663551602577	0.8814010569192408	0.621643640588467	0.2917768126983951	0.9998628087143461	0.9999939792571864	0.8871464078425617	0.7398155265723062	0.9388927655344363	0.999989573957633	0.9999903422248997	0.6815663494610372	0.9045888516085775	0.640094506697436	0.9999685521092346	0.9999998853758036	0.9999989203249323	0.9528998342269096	0.7613837691380662
AT5G42980	0.9997174820198461	0.959445365741038	0.8431684203616799	0.3250275081467109	3.0163126577291047e-5	0.9999975458904651	0.9999992953266112	0.9476083356929351	0.9809696423383769	0.9096597613178682	0.9999968931030035	0.987112103815542	0.5954511920186852	0.719764468703843	0.311081351762615	0.9999049978775437	0.9994900892774312	0.8043241491384358	0.37671232320280823	0.6624888867789607	0.9999820978401344	0.9992710155928034	0.6145672369143395	0.7762752286070846	0.8517317733792003	0.9999501967437004	0.9999920639875641	0.8671919807215419	0.6461401751800127	0.17922285433061663	0.9992569115085422	0.9993654223783387	0.5754747696177689	0.17938520855558912	0.40442315374119336	0.999996259221425	0.999999855206395	0.9999980837468868	0.6092996909400303	0.7070861115298183	0.9999974146787651	0.999998081376952	0.14767794125241443	0.09813637597913684	0.08096105394777368	0.9999981807084377	0.952013944737341	0.8904076755906246	0.9701903432120659	0.5190743936248937	0.9991676411795057	0.9999663551602577	0.9778121888216567	0.7553292396146252	0.8726362287544775	0.9998628087143461	0.9999939792571864	0.7892186692387999	0.9097502283204831	0.20797185754162903	0.999989573957633	0.9999903422248997	0.7801161304779466	0.9987585575393781	0.4715445921243837	0.9999685521092346	0.9999998853758036	0.9999989203249323	0.855813367676117	0.6814167380840831
AT5G42990	0.9997174820198461	0.9937030944800572	0.9213645589510565	0.12929461636411638	0.6621542179662794	0.9999975458904651	0.9999992953266112	0.6616477529685373	0.39305384706316504	1.874783435831624e-4	0.9999968931030035	0.9999992622888396	0.9286060926701557	0.9762102036025141	2.8766404203710616e-6	0.9999049978775437	0.9987295921009727	0.554527557822088	0.054019876454547096	0.32074773939976586	0.9999820978401344	0.9992710155928034	0.12382892680631595	0.004334909528717534	0.08398264653897201	0.9999501967437004	0.9380463858688324	0.8288467640629834	0.010841604207258717	7.192774003475799e-7	0.9992569115085422	0.9993654223783387	0.6987513782023124	0.8192621891979379	0.6353389188264866	0.999996259221425	0.999999855206395	0.9999980837468868	0.5102861192654423	5.112393350184931e-4	0.9999974146787651	0.9132422559712045	0.8317688582119986	0.0013317801204598715	1.6829220843826739e-4	0.9999981807084377	0.9998292961047763	0.9092582977469639	0.27395469276748247	3.7755797696795645e-4	0.9991676411795057	0.9999663551602577	0.8730424704846705	0.0012057253202815929	0.04824249900406815	0.9998628087143461	0.9999939792571864	0.8138770583295217	0.4716008421764516	4.7341645683184585e-5	0.999989573957633	0.9999903422248997	0.9074333740372417	0.24284562349230765	9.951520644052917e-7	0.9999685521092346	0.9999998853758036	0.9999989203249323	0.5128208279738502	1.1219267289391535e-4
AT5G43000	NA	NA	0.8496732669573568	0.410670076346126	0.627127727882542	0.9999975458904651	0.9999992953266112	NA	NA	NA	0.9999968931030035	0.9999992622888396	0.9615322603257787	0.4885553907308963	0.9698680814120387	0.9999049978775437	0.9987295921009727	NA	NA	0.9063380285604512	0.9999820978401344	0.9992710155928034	0.9890935145939377	0.3916624618066918	0.7504238032095019	0.9999501967437004	0.9999920639875641	0.9711870260638453	NA	NA	0.9992569115085422	NA	0.9843299461126974	0.879084716417326	0.19703410773046742	0.999996259221425	0.999999855206395	0.9999980837468868	NA	NA	0.9999974146787651	0.999998081376952	0.9113667014789194	NA	NA	0.9999981807084377	0.9998292961047763	NA	NA	NA	0.9991676411795057	NA	0.9219449567553609	NA	NA	0.9998628087143461	0.9999939792571864	NA	NA	NA	0.999989573957633	NA	NA	NA	NA	0.9999685521092346	0.9999998853758036	0.9999989203249323	NA	NA
AT5G43010	0.9997174820198461	0.9656742633884183	0.880587904667643	0.8637579451301481	0.024763760601890093	0.9999975458904651	0.9999992953266112	0.9910384401670502	0.9289732261171861	0.8268453611332264	0.9999968931030035	0.9999992622888396	0.8426478895313291	0.8838338811442618	0.2560520451849133	0.9999049978775437	0.9987295921009727	0.9968633815491883	0.28598757157104426	0.8856431763449114	0.9999820978401344	0.5059556499781254	0.6062049982407948	0.9961703810107965	0.16029991105943428	0.9999501967437004	0.9814295143147298	0.834402630538681	0.8448477916312722	0.5897256898923078	0.9992569115085422	0.9993654223783387	0.9020851072881854	0.32791939883858123	0.0010789679637857724	0.999996259221425	0.999999855206395	0.9999980837468868	0.9741637300697539	0.9999563521141587	0.9999974146787651	0.999998081376952	0.8407125273260442	0.42202727415310365	0.20505402643161602	0.9372419683307657	0.9998292961047763	0.9419029475952949	0.826108939344354	0.820428611167295	0.9991676411795057	0.9999663551602577	0.14012665765471577	0.7462402758978748	0.03552495616697972	0.9998628087143461	0.9999939792571864	0.9148390663048014	0.8183570195934967	0.9358325161495064	0.999989573957633	0.9999903422248997	0.8159277094703926	0.8784409150003082	0.4126950766689601	0.9999685521092346	0.9999998853758036	0.9999989203249323	0.940162128876152	0.8676521402386878
AT5G43020	0.9997174820198461	0.9763607661772904	0.43040757737835195	0.0013819565809659476	0.006177419285594414	0.9999975458904651	0.9999992953266112	0.9241631174087346	0.7739340872937629	0.7632666035015667	0.9999968931030035	0.9999992622888396	0.7031892130053049	0.008405667487398709	0.4407346969091552	0.9999049978775437	0.9987295921009727	0.8842333321775679	0.8689122865418537	0.867685061285069	0.9999820978401344	0.9992710155928034	0.8540706559433892	2.3893252543213634e-7	0.003610322186745712	0.9999501967437004	0.9999920639875641	0.9065141645104238	0.4149014103723954	0.664960768345938	0.9992569115085422	0.9993654223783387	0.5102947642248139	0.005659982617577269	0.02567554396366192	0.999996259221425	0.999999855206395	0.9999980837468868	0.6369390545144357	0.6281096593593156	0.9999974146787651	0.999998081376952	0.761660937580758	0.1503832705165487	0.5905768344075978	0.8420869327028743	0.9998292961047763	0.9546149916926776	0.9798041255618928	0.5675328867245566	0.9991676411795057	0.9999663551602577	0.7306320206697826	0.8413056061172536	0.5963910191194797	0.9998628087143461	0.9999939792571864	0.9689235602772631	0.9982424530897113	0.508354202023374	0.999989573957633	0.9999903422248997	0.9185257086906354	0.5267671232856836	0.05293014591012897	0.9999685521092346	0.9999998853758036	0.9999989203249323	0.994553679804746	0.7974799738353272
AT5G43030	NA	0.999606906511283	0.6001912415564922	0.8341611799120389	0.42417343499865273	0.9999975458904651	0.9999992953266112	0.8871172892186596	0.933941749346061	0.9414876889472229	0.9999968931030035	0.9999992622888396	0.8027471524592387	0.6843635117126238	0.0899825138102798	0.9999049978775437	0.9987295921009727	NA	0.677985125581891	0.7963331836839742	0.9999820978401344	0.9992710155928034	0.897152272337055	0.8555284396641217	0.4892745048489064	0.9999501967437004	0.9999920639875641	0.9100400532644268	0.2529250565162429	0.6310048979079161	0.9992569115085422	0.9993654223783387	0.501164336801627	0.08537616275555704	0.28726629674394294	0.999996259221425	0.999999855206395	0.9999980837468868	0.9102725744584721	0.9690249426041034	0.9999974146787651	0.9887794173543993	0.9373337172708672	0.786879347018337	0.9175463583166797	0.9999981807084377	0.9998292961047763	0.9908666144893181	0.9937897830802972	0.672208769057647	0.9991676411795057	0.9999663551602577	0.9612778103346828	0.028227961569924867	0.7624121959837038	0.9998628087143461	0.9999939792571864	NA	0.9034621853085953	0.9602300597843599	0.999989573957633	0.9999903422248997	0.9774121248376503	0.7399544845363146	0.6845556145304252	0.9999685521092346	0.9999998853758036	0.9999989203249323	0.9625851684855838	0.7843071217486793
AT5G43040	0.9997174820198461	0.699030466595325	0.003798011458132348	0.023088132090484926	0.016461454556328428	0.9999975458904651	0.9999992953266112	0.9419519151007633	0.956609878231634	0.34674255493365264	0.9999968931030035	0.882597498960566	0.56505359436326	0.13051655585426616	0.16704096267358481	0.9999049978775437	0.9987295921009727	NA	0.7898491005296032	0.966252907269015	0.9999820978401344	0.9160001207229165	0.42530995814730865	0.35844994436739264	0.0035990042712679793	0.9999501967437004	0.9999920639875641	0.9102601499168679	0.9180346086325646	0.32772954953685446	0.9992569115085422	0.9993654223783387	0.8434853125256807	0.06435154236072377	0.7883161663646441	0.999996259221425	0.999999855206395	0.9999980837468868	0.9324064096132484	0.9974164336147355	0.9999974146787651	0.999998081376952	0.013450030067142595	0.1375445180148876	0.03311292599186346	0.9999981807084377	0.9998292961047763	0.9771776726720874	0.9495322343837441	0.8355426159829629	0.9991676411795057	0.9999663551602577	0.9366446131721233	0.15980988147078742	0.6457521129235563	0.9998628087143461	0.9999939792571864	NA	0.8877594679545627	0.2792210977326183	0.999989573957633	0.9999903422248997	0.75965483936964	0.9517938180083524	0.8916238498368709	0.9999685521092346	0.9999998853758036	0.9999989203249323	0.92249503972044	0.8564251116660121
AT5G43050	0.9997174820198461	0.9656742633884183	0.45720850749790864	0.13384167905098046	0.32693397072664926	0.9999975458904651	0.9999992953266112	0.9587823768338742	0.9489975103924226	0.9960524519342436	0.9999968931030035	0.9999992622888396	0.8679336963076565	0.14979469209666663	1.642573037433144e-4	0.9999049978775437	0.9987295921009727	0.6502613153746282	0.06572891419292877	0.7887740564110991	0.9999820978401344	0.9992710155928034	0.8672202095349035	0.19511314772451577	0.014193219438271754	0.9999501967437004	0.9127220149905897	0.72954321679573	0.40160387255312885	0.832131446252456	0.9992569115085422	0.9993654223783387	0.9070563416125509	0.05910688932240607	0.0011645093553434235	0.999996259221425	0.999999855206395	0.9999980837468868	0.9208873163180676	0.9388618580260512	0.9999974146787651	0.999998081376952	0.297380066459419	0.8918495961917511	0.5667218030493586	0.9732878533371614	0.9998292961047763	0.9623214567034934	0.9312047048032215	0.5174740240228332	0.9991676411795057	0.9999663551602577	0.4795739922848258	0.3134287264962254	0.8047766340711284	0.9998628087143461	0.9999939792571864	0.6273117045328591	0.890758967901362	0.9257931179604417	0.999989573957633	0.9999903422248997	0.5624336703630913	0.7823228672799586	0.2785205761080014	0.9999685521092346	0.9999998853758036	0.9999989203249323	0.9874040680355958	0.7612525828537277
AT5G43060	0.9997174820198461	0.8534040864175728	0.18645037248224164	0.01163874346048499	1.070767703348769e-4	0.9999975458904651	0.9999992953266112	0.8728080510085887	0.9269892479761377	0.4969580337591626	0.9999968931030035	0.9999992622888396	0.8310563829126985	0.0068313184923970436	5.6156035117610165e-8	0.9999049978775437	0.9987295921009727	0.7590251841283813	0.26136611565542595	0.979202286628365	0.9999820978401344	0.9992710155928034	0.5529600285418769	0.0025598407496030414	0.2839492730645848	0.9999501967437004	0.9846269314155035	0.9167486352359152	0.8217599804013354	0.2217729401825288	0.9992569115085422	0.9993654223783387	0.8962568475779267	0.24036922450739123	0.6729562833216401	0.999996259221425	0.999999855206395	0.9999980837468868	0.9375481141251493	0.748687146122002	0.9999974146787651	0.999998081376952	0.8933750457012682	0.2827062389657264	0.9411348056372961	0.9999981807084377	0.9998292961047763	0.9698400038808513	0.9016676020313249	0.3531208049726698	0.9991676411795057	0.9999663551602577	0.7506563553946577	0.7607441763267093	0.6795112203583455	0.9998628087143461	0.9999939792571864	0.9621993986991418	0.8235351187461106	0.2939253276361923	0.999989573957633	0.9999903422248997	0.9977987568049824	0.27890858182678485	0.9981381028673907	0.9999685521092346	0.9999998853758036	0.9999989203249323	0.8150286415044813	0.8775939529683753
AT5G43066	NA	NA	NA	NA	NA	0.9999975458904651	0.9999992953266112	NA	NA	NA	0.9999968931030035	NA	NA	NA	NA	0.9999049978775437	0.9987295921009727	NA	NA	NA	0.9999820978401344	NA	NA	NA	NA	0.9999501967437004	NA	NA	NA	NA	0.9992569115085422	NA	NA	NA	NA	0.999996259221425	0.999999855206395	NA	NA	NA	0.9999974146787651	NA	NA	NA	NA	0.9999981807084377	0.9998292961047763	NA	NA	NA	0.9991676411795057	NA	NA	NA	NA	0.9998628087143461	0.9999939792571864	NA	NA	NA	0.999989573957633	NA	NA	NA	NA	0.9999685521092346	0.9999998853758036	NA	NA	NA
AT5G43070	0.9997174820198461	0.9751289941443658	0.2515520374752773	0.06716085520904279	0.06050272553909662	0.9999975458904651	0.9999992953266112	0.8782036219484863	0.9484060575883203	0.724830682295407	0.9999968931030035	0.9999992622888396	0.3002269054069484	0.13423285614403965	0.6304836962499051	0.9999049978775437	0.9987295921009727	0.9810308703690924	0.990359531129609	0.9323882390653799	0.9999820978401344	0.9992710155928034	0.1479215435220018	0.8880326795931847	0.8142813882058455	0.9999501967437004	0.9999920639875641	0.946150184784608	0.5349331102036222	0.7832977770363889	0.9992569115085422	0.9993654223783387	0.5993702732356304	0.7880186882480402	0.2350607821105163	0.999996259221425	0.999999855206395	0.9999980837468868	0.853635683504865	0.933622605585931	0.9999974146787651	0.46606982433704197	0.05057601304885719	0.9905796306564646	0.4136936098516332	0.9999981807084377	0.9998292961047763	0.988412834488603	0.9464374797812213	0.9716869421651476	0.9991676411795057	0.9999663551602577	0.6231211307738164	0.9652685380435193	0.775410818377667	0.9998628087143461	0.9999939792571864	0.7009497874713537	0.8769583692140318	0.9880084939739752	0.999989573957633	0.9999903422248997	0.8767003382696134	0.8262896186275971	0.471075186001958	0.9999685521092346	0.9999998853758036	0.9999989203249323	0.8802506787314357	0.7167611991569985
AT5G43080	0.9997174820198461	0.8953588475560186	0.06357007422688489	0.0012883206984725733	0.010652177769912613	0.9999975458904651	0.9999992953266112	0.9341633778412615	0.963105004449672	0.7402862892274684	0.9999968931030035	0.9999992622888396	6.3255916260241014e-6	0.005098584315523398	0.01121337982596959	0.9999049978775437	0.9987295921009727	0.5625588642662152	0.4828872899129804	0.9636857705927471	0.9999820978401344	0.9992710155928034	0.03025572294464296	1.1591158534728584e-4	0.00854249315991579	0.9999501967437004	0.9999920639875641	0.97245078528865	0.8724666482279293	0.9192241168476392	0.9992569115085422	0.9993654223783387	0.42945309997367415	4.715759360690259e-4	0.1113158396555858	0.999996259221425	0.999999855206395	0.9999980837468868	0.8308492520525398	0.8883026616860162	0.9999974146787651	0.9132422559712045	0.10763255106637655	0.03719340311903496	0.14079299170739026	0.9630251256011744	0.9998292961047763	0.9867853624725768	0.7200818365147431	0.8533217146212622	0.9991676411795057	0.9999663551602577	0.8728946638858927	0.6865800945751832	0.7942301579124095	0.9998628087143461	0.9999939792571864	0.9791524579938615	0.7911124082466576	0.9228771798032736	0.999989573957633	0.9999903422248997	0.9574627064090079	0.9899541649052975	0.6381367151942221	0.9999685521092346	0.9999998853758036	0.9999989203249323	0.9922100285582311	0.9929741749241283
AT5G43090	NA	NA	0.20324844656785337	0.25432536800068956	0.6077725530157174	0.9999975458904651	0.9999992953266112	NA	NA	NA	0.9999968931030035	0.9999992622888396	0.9750962885774148	0.4234335785028588	NA	0.9999049978775437	0.9987295921009727	NA	NA	NA	0.9999820978401344	NA	0.03325185356909498	0.22266667770863377	NA	0.9999501967437004	0.9871231526833282	0.8872227845917502	NA	NA	0.9992569115085422	NA	NA	0.5526367935259197	NA	0.999996259221425	0.999999855206395	0.9999980837468868	NA	NA	0.9999974146787651	0.999998081376952	0.5013565539619254	NA	NA	0.9999981807084377	0.9998292961047763	NA	NA	NA	0.9991676411795057	NA	NA	NA	NA	0.9998628087143461	0.9999939792571864	NA	NA	NA	0.999989573957633	NA	NA	NA	NA	0.9999685521092346	0.9999998853758036	0.9999989203249323	NA	NA
AT5G43100	0.9997174820198461	0.8627196813361097	0.017094039206288027	1.7209531363240755e-25	1.343969789461663e-10	0.9999975458904651	0.9999992953266112	0.8129689320657013	0.9323969492920411	0.9668996592715902	0.9999968931030035	0.9999992622888396	0.009360678875550473	1.6724741366948863e-14	5.621420045264112e-4	0.9999049978775437	0.9987295921009727	0.6920980265657735	0.30297073843526945	0.8449765681402563	0.9999820978401344	0.9992710155928034	4.837087202223836e-4	1.3801340876017134e-15	3.754401752220483e-5	0.9999501967437004	0.8317307509024732	0.7102774327007055	0.5927850831693345	0.8181875942949559	0.9992569115085422	0.9993654223783387	0.2518881992063531	1.459483155480823e-12	7.685453578077445e-6	0.999996259221425	0.999999855206395	0.9999980837468868	0.9964292785863348	0.94556600833885	0.9999974146787651	0.2413978242396306	0.5642951868314474	5.046514979207517e-5	0.9567818117037068	0.8615137141407447	0.9998292961047763	0.956136630394051	0.9809268089624946	0.672208769057647	0.9991676411795057	0.9999663551602577	0.6715119736672486	0.034408503303682385	0.5920880198707529	0.9998628087143461	0.9999939792571864	0.9873669712046351	0.7772458841574741	0.6793452025910954	0.999989573957633	0.9999903422248997	0.9352525617585385	0.5150800074364708	0.9347583212416484	0.9999685521092346	0.9999998853758036	0.9999989203249323	0.9242640291880331	0.9603425304562526
AT5G43110	NA	NA	NA	NA	NA	0.9999975458904651	0.9999992953266112	NA	NA	NA	0.9999968931030035	NA	NA	NA	NA	0.9999049978775437	0.9987295921009727	NA	NA	NA	0.9999820978401344	NA	NA	NA	NA	0.9999501967437004	NA	NA	NA	NA	0.9992569115085422	NA	NA	NA	NA	0.999996259221425	0.999999855206395	NA	NA	NA	0.9999974146787651	NA	NA	NA	NA	0.9999981807084377	0.9998292961047763	NA	NA	NA	0.9991676411795057	NA	NA	NA	NA	0.9998628087143461	0.9999939792571864	NA	NA	NA	0.999989573957633	NA	NA	NA	NA	0.9999685521092346	0.9999998853758036	NA	NA	NA
AT5G43120	NA	0.9656742633884183	0.9311895892406762	0.3836365298413979	0.011333633931788335	0.9999975458904651	0.9999992953266112	0.8680933767103046	0.973184784833616	0.918256832007292	0.9999968931030035	0.9999992622888396	0.990453011131988	0.9984815269175222	0.389541422917551	0.9999049978775437	0.9987295921009727	NA	0.686555486282684	0.8396463384587759	0.9999820978401344	0.9992710155928034	0.6322361615982902	0.48992949496041704	0.2397906261663055	0.9999501967437004	0.8317307509024732	0.9564382796319767	0.9973185880035069	0.4849480070458617	0.9992569115085422	0.9993654223783387	0.9848514289779918	0.7032263513033312	0.44237632896798634	0.999996259221425	0.999999855206395	0.9999980837468868	0.9324064096132484	0.9436546256057085	0.9999974146787651	0.9887794173543993	0.5171822443212444	0.31653027151897795	0.513083617331241	0.9999981807084377	0.9998292961047763	0.7114920458190169	0.9988308358802431	0.5399897767339068	0.9991676411795057	0.9999663551602577	0.43488328479249894	0.8411673047795051	0.6661874132785676	0.9998628087143461	0.9999939792571864	NA	0.5921329798615571	0.24905977726937395	0.999989573957633	0.9999903422248997	0.100176692098636	0.33143087664486076	0.11682018030043484	0.9999685521092346	0.9999998853758036	0.9999989203249323	NA	NA
AT5G43130	0.9997174820198461	0.932960960089548	0.8494534359068289	0.6209371152783482	0.18927436454001323	0.9999975458904651	0.9999992953266112	0.9626333838025604	0.929696536826951	0.7478384747790273	0.9999968931030035	0.9999992622888396	0.8428534266511037	0.4739763314263926	0.29756573708508777	0.9999049978775437	0.9987295921009727	0.7233966793675681	0.2227419337010102	0.6749554330116255	0.9999820978401344	0.9992710155928034	0.9943070977633346	0.9598462460226291	0.31254870098388976	0.9999501967437004	0.9999920639875641	0.7680205999057085	0.8534645156842171	0.7643795149905244	0.9992569115085422	0.9993654223783387	0.9986981009995107	0.8256741305202898	0.17150757065372974	0.999996259221425	0.999999855206395	0.9999980837468868	0.977641705384907	0.9915149467311838	0.9999974146787651	0.999998081376952	0.9251103275750064	0.6220762691883832	0.5193912330166427	0.756905228018436	0.9998292961047763	0.8107987979484141	0.992487492469715	0.9155339772484864	0.9991676411795057	0.9999663551602577	0.8251678657529069	0.6605219682550622	0.7064783769392837	0.9998628087143461	0.9999939792571864	0.8265734549511219	0.8380686141973416	0.9075803370012094	0.999989573957633	0.9999903422248997	0.7100136720670768	0.8876614658013547	0.9266760880640732	0.9999685521092346	0.9999998853758036	0.9999989203249323	0.7425105646497867	0.5504189065811436
AT5G43140	0.9997174820198461	0.626470683274736	0.12063684580802171	8.148916545407971e-13	0.1812647659381234	0.9999975458904651	0.9999992953266112	0.8728080510085887	0.6938576469063326	0.25933706799526285	0.9999968931030035	0.832712272322228	0.9276092408471212	1.6752886110940971e-12	0.9576809967094986	0.9999049978775437	0.9987295921009727	0.5902464733182027	0.7009053634916506	0.4913790154970971	0.9999820978401344	0.9992710155928034	0.7812415575191075	5.552115765729819e-5	0.4163396304605787	0.9999501967437004	0.9999920639875641	0.5095042718877734	0.6365851661075684	0.40286729687430695	0.9992569115085422	0.9993654223783387	0.7589242956189807	8.817465880530965e-11	0.785078231517369	0.999996259221425	0.999999855206395	0.9999980837468868	0.9511121449406349	0.9313189267148557	0.9999974146787651	0.9464797776886151	0.4395798956564921	2.5426849351334326e-6	0.7753134478636203	0.7175368820435812	0.9998292961047763	0.7883741577032242	0.9537900157796029	0.25897687968527217	0.9991676411795057	0.9999663551602577	0.13857992798791768	0.41711670448719107	0.9785248389705369	0.9998628087143461	0.9999939792571864	0.9604368884855131	0.9441515042783925	0.2352520244060534	0.999989573957633	0.9999903422248997	0.9007430853926242	0.8211752458125099	0.6176249905488981	0.9999685521092346	0.9999998853758036	0.9999989203249323	0.87931938454684	0.880107339405947
AT5G43150	0.9997174820198461	0.996399251901049	0.28705751257870726	0.24452708115949262	0.08591531406122968	0.9999975458904651	0.9999992953266112	0.9885230496514069	0.878024985395922	0.8260199089436576	0.9999968931030035	0.963608085515336	0.33720086135359	0.277629117627627	0.00874356659474291	0.9999049978775437	0.9987295921009727	0.49555977821226815	0.7031011631576443	0.8931276442044485	0.9999820978401344	0.9992710155928034	0.01335422834206704	0.4323455644404587	0.0058453436744746665	0.9999501967437004	0.9999920639875641	0.9916328975350813	0.7772092315143483	0.5172755586754553	0.9992569115085422	0.9993654223783387	0.5204761265249486	0.9579727383606551	0.22237133212339746	0.999996259221425	0.999999855206395	0.9999980837468868	0.9660183795113971	0.9915149467311838	0.9999974146787651	0.999998081376952	0.5641552819038347	0.3859466252769831	0.6056030591558872	0.9999981807084377	0.9998292961047763	0.9328791406611803	0.9696801373065393	0.6317570488587472	0.9991676411795057	0.9999663551602577	0.5608276655266212	0.6094961556250778	0.06103740097332497	0.9998628087143461	0.9999939792571864	0.9962304936327461	0.87952005971802	0.903101486934622	0.999989573957633	0.9999903422248997	0.7664851990155586	0.5342140063966838	0.5860173357220817	0.9999685521092346	0.9999998853758036	0.9999989203249323	0.9787761970771758	0.714167926417426
AT5G43160	0.9997174820198461	0.9656742633884183	0.48809147584870805	1.1837102763922885e-4	3.134865354933527e-5	0.9999975458904651	0.9999992953266112	0.7667434470389813	0.8643901582230928	0.7885978750074516	0.9999968931030035	0.9999992622888396	0.0690614399114254	7.443409548481335e-5	0.8406595216633872	0.9999049978775437	0.9987295921009727	0.9715686930201485	0.960277040079995	0.8495970461036924	0.9999820978401344	0.9992710155928034	0.021303019769081374	0.004540425206897675	0.3610566455966021	0.9999501967437004	0.9871231526833282	0.892829870436731	0.928727086979925	0.9871251426324822	0.9992569115085422	0.9993654223783387	0.570088571208863	0.016111768131220717	0.907121544696462	0.999996259221425	0.999999855206395	0.9999980837468868	0.7996755866821068	0.8495331319528027	0.9999974146787651	0.999998081376952	0.05258415818320637	0.2886940526584615	0.90367868133496	0.9324543998021335	0.9998292961047763	0.8809951062952007	0.7431013151069225	0.7620236501148412	0.9991676411795057	0.9999663551602577	0.726637886275437	0.899137924860016	0.8918717464233672	0.9998628087143461	0.9999939792571864	0.676472699087177	0.8542238508884552	0.21109080289855262	0.999989573957633	0.9999903422248997	0.8456193463347683	0.8168052765198306	0.8361795675472357	0.9999685521092346	0.9999998853758036	0.9999989203249323	0.9377707192645827	0.9969205604239832
AT5G43170	0.9997174820198461	0.2183411081100709	0.7339024900998941	0.682087360970052	0.0016926715416831293	0.9999975458904651	0.9999992953266112	0.9186250814404878	0.5685780258382934	0.8766182548333791	0.9999968931030035	0.015019231930896618	0.6570212637079198	1.7334180076829468e-9	8.088014491483787e-13	0.9999049978775437	0.9987295921009727	0.8148482617455007	0.467355751408481	0.4456808451844636	0.9999820978401344	0.9992710155928034	0.9240981277365303	0.011868708111725497	0.3878162061667758	0.9999501967437004	0.9999920639875641	0.9079418712637571	0.7608419881451153	0.7116717254091888	0.9992569115085422	0.9993654223783387	0.053568970420663276	0.7042101838673913	0.3855732801822437	0.999996259221425	0.999999855206395	0.9999980837468868	0.524918543486483	0.8096181450204147	0.9999974146787651	0.002612209297801122	0.48674983809688727	0.01798273152537659	0.006721579084958084	0.8675803003510469	0.9998292961047763	0.9571074478883884	0.9029063404018447	0.6461780558226771	0.9991676411795057	0.19409113936645617	0.004122568924294756	0.007271330688315864	0.44047234853777556	0.9998628087143461	0.9999939792571864	0.9560545193315607	0.8262410661313733	0.3280279979341148	0.999989573957633	0.9999903422248997	0.4209583670466385	0.3936897880211764	0.2760533940939888	0.9999685521092346	0.9999998853758036	0.9999989203249323	0.9176577775857686	0.8766451270187032
AT5G43175	NA	0.9431223583983198	0.5160321899583608	0.9014619599618203	0.302249822153542	0.9999975458904651	0.9999992953266112	0.8678440970404208	0.8595817824955201	0.9672719117008769	0.9999968931030035	0.9999992622888396	0.5714243649707066	0.9388525056801712	0.09034874204115592	0.9999049978775437	0.9987295921009727	NA	0.8859687505288771	0.5301657896190513	0.9999820978401344	0.9992710155928034	0.10622781045015826	0.8806314455150377	0.7630912421914873	0.9999501967437004	0.9999920639875641	0.8171929083500192	0.9774174873735414	0.8933554864777394	0.9992569115085422	0.9993654223783387	0.5964566749660054	0.9618899214163235	0.9412555725308637	0.999996259221425	0.999999855206395	0.9999980837468868	0.8025574869939173	0.24808264496982044	0.9999974146787651	0.999998081376952	0.47747369279624224	0.48896971624958985	0.6588397492473892	0.9701272481037271	0.9998292961047763	0.9670230089601702	0.9838876089530231	0.8090404041360982	0.9991676411795057	0.9999663551602577	0.7333450443316036	0.8484848868711039	0.7833877591649291	0.9998628087143461	0.9999939792571864	NA	0.6860021076381736	0.39082235032944174	0.999989573957633	0.9999903422248997	0.22225577502671254	0.9685523641969017	0.593595304107159	0.9999685521092346	0.9999998853758036	0.9999989203249323	0.9797605654671827	0.8407154737271937
AT5G43180	0.9533725888591928	0.996399251901049	0.4641798003130954	0.4262742972625117	0.025184299525192827	0.9999975458904651	0.9999992953266112	0.9394062872225621	0.9409008487315966	0.5693366747410326	0.9999968931030035	0.9999992622888396	0.8898117207639774	0.3761956740628941	0.09290397678788102	0.9999049978775437	0.9987295921009727	0.39341322520177735	0.987970392010315	0.6437259094350541	0.9999820978401344	0.9992710155928034	0.9378878122420695	0.8443509302455233	0.7834833084223579	0.9999501967437004	0.9999920639875641	0.6246960897063788	0.9538877705120667	0.971968159373962	0.9992569115085422	0.9993654223783387	0.5808513084488246	0.7811507856737124	0.1354460072727141	0.999996259221425	0.999999855206395	0.9999980837468868	0.9967043070921069	0.7672226027903865	0.9999974146787651	0.999998081376952	0.2201812963186308	0.09668682371606752	0.06870201450743497	0.8719724661994541	0.9998292961047763	0.9477302481192139	0.9847846573409018	0.9387405916248092	0.9991676411795057	0.9999663551602577	0.46569450941914614	0.8132785338662273	0.879808160629835	0.9998628087143461	0.9999939792571864	0.9748671678796477	0.5397558213751422	0.6123165167114135	0.999989573957633	0.9999903422248997	0.6206924729948683	0.8278274474512786	0.6418878434563894	0.9999685521092346	0.9999998853758036	0.9999989203249323	0.9966161028650047	0.9494676385860139
AT5G43190	0.9997174820198461	0.9558813605883845	0.006713217858566202	5.432335545050119e-57	5.700018555990269e-58	0.9999975458904651	0.9999992953266112	0.927090906591705	0.9936597512120875	0.9969145118730641	0.9999968931030035	0.9999992622888396	0.023215832177215116	4.281353294356719e-28	2.8132509850116994e-9	0.9999049978775437	0.9987295921009727	0.4813802196201204	0.4182091791218654	0.5238899128114465	0.9999820978401344	0.9992710155928034	0.04097567740770436	7.955165936052147e-11	4.1086254920662105e-6	0.9999501967437004	0.9999920639875641	0.8456156405932296	0.6462506852513371	0.8968596282159738	0.9992569115085422	0.9993654223783387	0.96542146603181	4.147460654565567e-20	8.522504215844206e-25	0.999996259221425	0.999999855206395	0.9999980837468868	0.6812606220251397	0.9974164336147355	0.9999974146787651	0.999998081376952	0.18462883743249714	2.621474785259499e-11	0.03591299111458383	0.5510718106726361	0.9998292961047763	0.6351691963268036	0.8978233148349878	0.9938706183581879	0.9991676411795057	0.9999663551602577	0.05300211997611188	0.10292638201539704	0.9539173025248435	0.9998628087143461	0.9999939792571864	0.6153527940438652	0.8705570318729566	0.9750585645048498	0.999989573957633	0.9999903422248997	0.7046084034498912	0.004373101423793845	0.003849880459713988	0.9999685521092346	0.9999998853758036	0.9999989203249323	0.8659066551855751	0.8762750079567891
AT5G43196	NA	NA	NA	NA	NA	0.9999975458904651	0.9999992953266112	NA	NA	NA	0.9999968931030035	NA	NA	NA	NA	0.9999049978775437	0.9987295921009727	NA	NA	NA	0.9999820978401344	NA	NA	NA	NA	0.9999501967437004	NA	NA	NA	NA	0.9992569115085422	NA	NA	NA	NA	0.999996259221425	0.999999855206395	NA	NA	NA	0.9999974146787651	NA	NA	NA	NA	0.9999981807084377	0.9998292961047763	NA	NA	NA	0.9991676411795057	NA	NA	NA	NA	0.9998628087143461	0.9999939792571864	NA	NA	NA	0.999989573957633	NA	NA	NA	NA	0.9999685521092346	0.9999998853758036	NA	NA	NA
AT5G43200	NA	NA	0.9917402348258271	0.7417812168284713	0.9238833055506822	0.9999975458904651	0.9999992953266112	NA	NA	NA	0.9999968931030035	0.9999992622888396	NA	NA	NA	0.9999049978775437	0.9987295921009727	NA	NA	NA	0.9999820978401344	NA	NA	NA	NA	0.9999501967437004	0.9999920639875641	NA	NA	NA	0.9992569115085422	NA	NA	NA	NA	0.999996259221425	0.999999855206395	0.9999980837468868	NA	NA	0.9999974146787651	0.999998081376952	NA	NA	NA	0.9999981807084377	0.9998292961047763	NA	NA	NA	0.9991676411795057	NA	NA	NA	NA	0.9998628087143461	0.9999939792571864	NA	NA	NA	0.999989573957633	NA	NA	NA	NA	0.9999685521092346	0.9999998853758036	0.9999989203249323	NA	NA
AT5G43210	0.9997174820198461	0.9983281122872557	0.02623380647083534	0.001336526891614543	0.7367421148668175	0.9999975458904651	0.9999992953266112	0.9555848898986345	0.9001451897144007	0.7632660318692325	0.9999968931030035	0.9999992622888396	0.016628331858698907	0.3968830079695645	0.24920987420000418	0.9999049978775437	0.9987295921009727	NA	0.7211060845903371	0.9522775308883435	0.9999820978401344	0.9992710155928034	0.049085062643302736	0.007910494752835784	0.4546811865054402	0.9999501967437004	0.9999920639875641	0.9999965656947387	0.9646903621148776	0.9034602313019678	0.9992569115085422	0.9993654223783387	0.4293227453665246	0.08188199998398618	0.09161967813294646	0.999996259221425	0.999999855206395	0.9999980837468868	0.7733692311725381	0.9629241752143767	0.9999974146787651	0.999998081376952	0.9223331277027123	0.45912743635122555	0.6165102319599519	0.9999981807084377	0.9998292961047763	0.8798702362926183	0.8004438789809452	0.5631770979265845	0.9991676411795057	0.9999663551602577	0.2620752686004764	0.3512119995578945	0.804042864247075	0.9998628087143461	0.9999939792571864	0.894123381148452	0.9056009601673403	0.4203582233279852	0.999989573957633	0.9999903422248997	0.9416616959479132	0.3733132985564279	0.9680301926683326	0.9999685521092346	0.9999998853758036	0.9999989203249323	0.9327511831682029	0.544746740396256
AT5G43230	0.9997174820198461	0.8179019389442752	0.23147071508806444	0.6621357205994562	0.12853501490907293	0.9999975458904651	0.9999992953266112	0.9164437949810221	0.9716309573348684	0.8038491266223208	0.9999968931030035	0.8866846518914877	0.4367574231541043	0.06594254152236716	0.4540314313691194	0.9999049978775437	0.9987295921009727	NA	0.8131805007018871	0.5951116608194312	0.9999820978401344	0.9992710155928034	0.15246028835999434	0.1284709017548686	0.04746673139895538	0.9999501967437004	0.9999920639875641	0.946150184784608	0.9973185880035069	0.8932510478875274	0.9992569115085422	0.9993654223783387	0.8791328071230731	0.8808905339544255	0.890234377660368	0.999996259221425	0.999999855206395	0.9999980837468868	0.9984158932688152	0.9377825518596455	0.9999974146787651	0.8121373554562875	0.3586171208392753	0.817582062484849	0.7489108269024175	0.8124562080557921	0.9998292961047763	0.5592344341406602	0.8535963991343645	0.8893319867131446	0.9991676411795057	0.9999663551602577	0.8319723558785264	0.8938894244502756	0.5222991246764823	0.9998628087143461	0.9999939792571864	NA	0.9965738242950452	0.9195767066636811	0.999989573957633	0.9999903422248997	0.14241098031461735	0.9476820154057946	0.7220845076803614	0.9999685521092346	0.9999998853758036	0.9999989203249323	0.9787486594659245	0.8617198545162424
AT5G43240	NA	0.9431223583983198	0.3704886995378646	0.7933606642868795	0.991856931397458	0.9999975458904651	0.9999992953266112	NA	NA	NA	0.9999968931030035	0.8341905608217285	0.9164004544828184	0.9336221535694585	0.9285202427300088	0.9999049978775437	0.9987295921009727	NA	NA	0.19922946106746078	0.9999820978401344	0.9992710155928034	0.10660443536987986	0.7562243076052706	0.6964195477531224	0.9999501967437004	0.9508312618470012	0.6759101482736019	NA	0.29138762967068443	0.9992569115085422	NA	0.9655023507441836	0.4746350445046196	0.7718633359613427	0.999996259221425	0.999999855206395	0.9999980837468868	NA	NA	0.9999974146787651	0.999998081376952	0.844664512997732	0.71117529137918	0.9708196269434866	0.9999981807084377	0.9998292961047763	NA	NA	NA	0.9991676411795057	NA	0.5696597802737748	NA	NA	0.9998628087143461	0.9999939792571864	NA	NA	NA	0.999989573957633	NA	0.9832113849284255	NA	NA	0.9999685521092346	0.9999998853758036	0.9999989203249323	NA	NA
AT5G43245	NA	NA	NA	NA	0.992488139353351	0.9999975458904651	0.9999992953266112	NA	NA	NA	0.9999968931030035	NA	NA	NA	NA	0.9999049978775437	0.9987295921009727	NA	NA	NA	0.9999820978401344	NA	NA	NA	NA	0.9999501967437004	0.9999920639875641	NA	NA	NA	0.9992569115085422	NA	NA	NA	NA	0.999996259221425	0.999999855206395	0.9999980837468868	NA	NA	0.9999974146787651	0.999998081376952	NA	NA	NA	0.9999981807084377	0.9998292961047763	NA	NA	NA	0.9991676411795057	NA	NA	NA	NA	0.9998628087143461	0.9999939792571864	NA	NA	NA	0.999989573957633	NA	NA	NA	NA	0.9999685521092346	0.9999998853758036	NA	NA	NA
AT5G43250	0.9997174820198461	0.9705215921030161	0.6959254573276414	2.2125563802152527e-4	0.6599252870865793	0.9999975458904651	0.9999992953266112	0.9299671731273997	0.9842945396171248	0.8778987320908027	0.9999968931030035	0.9999992622888396	0.3105931366779645	0.006173699936167783	0.23088197887293727	0.9999049978775437	0.9987295921009727	NA	0.7537471400155386	0.8464923506801537	0.9999820978401344	0.9992710155928034	0.1717253284952826	8.132936770838248e-4	0.21141960846222316	0.9999501967437004	0.9183709669448202	0.9558693968691879	0.6999532706239885	0.8542827260054854	0.9992569115085422	0.9993654223783387	0.3276689609571204	0.06769297395492752	0.5635737896659191	0.999996259221425	0.999999855206395	0.9999980837468868	0.8054876866622306	0.9184138367918016	0.9999974146787651	0.8088720618449803	0.84786228234619	0.7275765888136886	0.7128743046785776	0.667653126219361	0.9998292961047763	0.21628053876936917	0.793731024562549	0.4664990548740583	0.9991676411795057	0.9999663551602577	0.8980484791474765	0.8021145704942289	0.6475248735001796	0.9998628087143461	0.9999939792571864	0.8146231737728175	0.9039660964542944	0.9481197002491516	0.999989573957633	0.9999903422248997	0.839074754217598	0.9614750890077219	0.8401708207511415	0.9999685521092346	0.9999998853758036	0.9999989203249323	0.8490014684230135	0.9900473646598136
AT5G43260	0.9997174820198461	0.9074861378285269	0.5594293987660877	1.5467169355699322e-4	2.3138980916670586e-8	0.9999975458904651	0.9999992953266112	0.8888718080260001	0.9693745676068009	0.8505436893375427	0.9999968931030035	0.9999992622888396	0.7807944197764335	0.06490133753210729	0.0445399813061014	0.9999049978775437	0.9987295921009727	0.6827753098368843	0.4541029895791094	0.74429901258062	0.9999820978401344	0.9992710155928034	0.7490973922045123	0.26706887119819117	0.004562078985301502	0.9999501967437004	0.9999920639875641	0.8248471054080375	0.9938279520507124	0.8680084271477001	0.9992569115085422	0.9993654223783387	0.8858094903247894	0.11098439406141299	0.002068160048227248	0.999996259221425	0.999999855206395	0.9999980837468868	0.9859701693062898	0.9441033586049434	0.9999974146787651	0.999998081376952	0.43275725482937305	0.029835893941865206	0.005390183833728531	0.9999981807084377	0.9998292961047763	0.8009953045856533	0.9935177245287945	0.9519372781139936	0.9991676411795057	0.9999663551602577	0.7876971389278727	0.4999386807503148	0.7953535796983615	0.9998628087143461	0.9999939792571864	0.8660598164888997	0.9380398844705398	0.5566076004950221	0.999989573957633	0.9999903422248997	0.9120110055126381	0.8143597221822565	0.4646283383149	0.9999685521092346	0.9999998853758036	0.9999989203249323	0.9218904345789294	0.8942630816802406
AT5G43270	0.9997174820198461	0.9656742633884183	2.4747235433627124e-6	1.6106696559136952e-17	1.4714616858178515e-5	0.9999975458904651	0.9999992953266112	0.7935707638923247	0.8310241777457237	0.3264756321928353	0.9999968931030035	0.9999992622888396	3.904272294217498e-8	6.955786977017302e-9	0.3970048553411782	0.9999049978775437	0.9987295921009727	0.4406974898188124	0.8570425767393952	0.9794854140387971	0.9999820978401344	0.9992710155928034	9.752941129564589e-11	5.371404125773934e-4	0.7495863216483679	0.9999501967437004	0.9999920639875641	0.36728156554968877	0.9444697873940732	0.09290905038471906	0.9992569115085422	0.9993654223783387	5.6969159326668745e-8	4.7860918964088e-15	0.006760515547867993	0.999996259221425	0.999999855206395	0.9999980837468868	0.9848523578786247	0.4758364075776698	0.9999974146787651	0.999998081376952	5.97530574637187e-8	0.0034762326039830998	0.5102286854980667	0.9231277838984283	0.9998292961047763	0.13041529774900593	0.8603701272365276	0.8527419361318713	0.9991676411795057	0.9999663551602577	1.9103957191930082e-4	0.8824641661831407	0.9464056182938185	0.9998628087143461	0.9999939792571864	0.6128618298962019	0.8740827185123083	0.5179150057637073	0.999989573957633	0.9999903422248997	0.009441899937023265	0.042460468001689795	0.5068988356695041	0.9999685521092346	0.9999998853758036	0.9999989203249323	0.5267807455057589	0.34253629428138066
AT5G43280	0.9997174820198461	0.9656742633884183	0.3802408458509319	0.18031771052640908	2.465549039829474e-6	0.9999975458904651	0.9999992953266112	0.8212164394226297	0.29512873533345013	0.7758957903845922	0.9999968931030035	0.9999992622888396	0.033705153213522035	4.190052037051957e-6	2.6766652336454244e-6	0.9999049978775437	0.9987295921009727	0.75001365952005306	0.8877084075682339	0.8464923506801537	0.9999820978401344	0.7699964030606414	0.02743863677100923	0.23974466788166315	0.47116332478589584	0.9999501967437004	0.9846269314155035	0.7544361050539151	0.4463306884970941	0.3677097379250971	0.9992569115085422	0.9993654223783387	0.6034667211913669	0.5162563351000123	0.6304438958525798	0.999996259221425	0.999999855206395	0.9999980837468868	0.8999773688508895	0.9734460589916639	0.9999974146787651	0.999998081376952	0.5502501769734933	0.0744847585080622	0.7984777857231085	0.9999981807084377	0.9998292961047763	0.8809951062952007	0.97598014106707065	0.9387405916248092	0.9991676411795057	0.9999663551602577	0.9881139894941703	0.145244024776896	0.62958471264521	0.9998628087143461	0.9999939792571864	0.8511021460354656	0.7486755723856243	0.8315579796259508	0.999989573957633	0.9999903422248997	0.8278632512885729	0.5663603813738182	0.6274268723013526	0.9999685521092346	0.9999998853758036	0.9999989203249323	0.9720874355245307	0.6151785913180954
AT5G43285	NA	0.9943189067941827	0.9050029609436723	0.7155734712365678	0.2331768820408226	0.9999975458904651	0.9999992953266112	0.9805063589659361	0.009128339023430257	0.301343016648463	0.9999968931030035	0.9999992622888396	0.9138344458378334	5.562475128457366e-5	1.430470127343478e-10	0.9999049978775437	0.9987295921009727	NA	9.845360036241366e-4	0.3481062292394656	0.9999820978401344	0.9992710155928034	0.874260938640741	1.825037944131416e-5	0.013554220928467572	0.9999501967437004	0.9999920639875641	0.9024579604317738	0.007613310042822791	0.1616391175775904	0.9992569115085422	0.9993654223783387	0.5613132436567279	0.05018358057862561	0.02338013222713891	0.999996259221425	0.999999855206395	0.9999980837468868	0.004543217025173603	0.016506741105715064	0.9999974146787651	0.999998081376952	0.5458740595945576	0.03380262643683226	0.40907078171498	0.9999981807084377	0.9998292961047763	0.970521627117623	0.28635422211385086	0.15058482140425916	0.9991676411795057	0.9999663551602577	0.8665828133207953	1.3539233970173317e-5	0.0015488337641323285	0.9998628087143461	0.9999939792571864	NA	0.07646109849581992	0.24039725410320878	0.999989573957633	0.9999903422248997	0.9289632754000327	0.06088281158367135	0.39727581982244903	0.9999685521092346	0.9999998853758036	0.9999989203249323	0.07758269389878092	0.4323781243256625
AT5G43290	0.9997174820198461	0.8931704216833336	0.7843768464350322	0.03063876351147078	7.492706793290155e-4	0.9999975458904651	0.9999992953266112	0.9955850525642248	7.4983212468847e-5	0.1530829793211918	0.9999968931030035	0.9999992622888396	0.33444218271790227	3.740856149594695e-11	1.9479370938964783e-22	0.9999049978775437	0.9987295921009727	0.6167753274857446	2.0526862210240036e-5	0.314088744218573	0.9999820978401344	0.9992710155928034	0.9511067034159122	1.1465864455046839e-10	0.41120619580158557	0.9999501967437004	0.9999920639875641	0.7108647189271454	0.0023198040046224578	0.09961173534178988	0.9992569115085422	0.9993654223783387	0.6268457882062334	8.647922800815722e-10	5.317031130664432e-10	0.999996259221425	0.999999855206395	0.9999980837468868	4.895295925965986e-4	0.011947720247810411	0.9999974146787651	0.999998081376952	0.14608683903002886	1.8644777611193035e-4	0.30185237295056816	0.9346811906515622	0.9998292961047763	0.9734023739722819	0.08271437881389802	0.16221772092503	0.9991676411795057	0.9999663551602577	0.9734931393595855	5.103651128879269e-15	1.6353091659431947e-7	0.9998628087143461	0.9999939792571864	0.8595581190595917	0.21612186700770328	0.8009322847805396	0.999989573957633	0.9999903422248997	0.7797830752269113	3.0642859349224187e-4	0.19631419584232931	0.9999685521092346	0.9999998853758036	0.9999989203249323	0.15083448271474523	0.3994407746813362
AT5G43300	0.9997174820198461	0.999606906511283	0.21951785790251138	0.5728729562737975	3.691601102160137e-4	0.9999975458904651	0.9999992953266112	0.8553888295521492	0.12626452704405386	0.4222386449316908	0.9999968931030035	0.9999992622888396	0.09205820682426542	4.161235106388911e-9	1.2312658553026253e-5	0.9999049978775437	0.9987295921009727	NA	0.06254185759464906	0.8304739073339711	0.9999820978401344	0.9992710155928034	0.7685734758283522	0.004467234676277708	0.6890986196363273	0.9999501967437004	0.9999920639875641	0.8334975962135703	0.5726086704474833	0.7289077803197392	0.9992569115085422	0.9993654223783387	0.2787015591376166	0.745457063560649	0.006727262504131731	0.999996259221425	0.999999855206395	0.9999980837468868	0.2322880873679854	0.6634537850153119	0.9999974146787651	0.999998081376952	0.9919708969972647	0.0029774731173202946	0.29696108444311614	0.9372419683307657	0.9998292961047763	0.897661508674579	0.7268200128551153	0.8420856026611867	0.9991676411795057	0.9999663551602577	0.9184721226375175	0.002041021297043627	0.5777791237405279	0.9998628087143461	0.9999939792571864	NA	0.6628428372452984	0.39434223245960603	0.999989573957633	0.9999903422248997	0.9975289817605779	0.20322368558231718	0.49581380856331475	0.9999685521092346	0.9999998853758036	0.9999989203249323	0.23475517328449375	0.5075756526936106
AT5G43310	0.9997174820198461	0.9943189067941827	0.9297611214168746	5.958568251216032e-14	6.740701486614483e-15	0.9999975458904651	0.9999992953266112	0.7595903925327971	0.721358140428576	0.61715716703418	0.9999968931030035	0.9999992622888396	0.6240285429090066	6.027196964553814e-17	0.9817240794794985	0.9999049978775437	0.9987295921009727	0.15045762371287486	0.1401866942993097	0.5043209478596241	0.9999820978401344	0.9992710155928034	0.9919108354573665	6.466824949975537e-4	0.4506307541139645	0.9999501967437004	0.9999920639875641	0.6938883853789217	0.8783601666943205	0.7485952033004689	0.9992569115085422	0.9993654223783387	0.4742947222874566	5.1394697954474494e-11	0.18697257632070757	0.999996259221425	0.999999855206395	0.9999980837468868	0.9887485165797082	0.9941568616160563	0.9999974146787651	0.999998081376952	0.4986951789453565	6.064959033045975e-5	0.6716561630753917	0.7781426908164989	0.9998292961047763	0.5556693025883813	0.8373560287639886	0.8325353681405719	0.9991676411795057	0.9999663551602577	0.7161623559957289	0.05402232843867537	0.9195490558237348	0.9998628087143461	0.9999939792571864	0.4604874578409772	0.8281924049520019	0.9895918888106637	0.999989573957633	0.9999903422248997	0.1671604327327465	0.37305689183302027	0.614241131679562	0.9999685521092346	0.9999998853758036	0.9999989203249323	0.7955348286119462	0.595723217527355
AT5G43320	0.9997174820198461	0.9577954342004419	0.8736886288785721	4.965543407595656e-17	1.3101106434236548e-22	0.9999975458904651	0.9999992953266112	0.9245997833533031	0.6655338185054136	0.8002039923195616	0.9999968931030035	0.9999992622888396	0.7197713147194126	5.327154190600416e-14	5.937375587196844e-18	0.9999049978775437	0.9994155168210208	0.866282900837164	0.46496405424917453	0.9399550143218549	0.9999820978401344	0.9992710155928034	0.7961744821890289	3.7026910479339715e-7	7.106433968836418e-16	0.9999501967437004	0.9999920639875641	0.8980113943773258	0.8919494599348666	0.941282774909422	0.9992569115085422	0.9993654223783387	0.7312212724292556	2.5223346513812693e-7	4.6231128310020634e-12	0.999996259221425	0.999999855206395	0.9999980837468868	0.9741637300697539	0.8466186782670184	0.9999974146787651	0.999998081376952	0.5753276030688383	0.2745517456213657	0.07364210396322521	0.9999981807084377	0.9998292961047763	0.9621448913610354	0.9583855773238041	0.8514291018834249	0.9991676411795057	0.9999663551602577	0.22538479019177557	0.3578242086800337	0.9670677491122135	0.9998628087143461	0.9999939792571864	0.9353875516447998	0.9875701220061238	0.9257931179604417	0.999989573957633	0.9999903422248997	0.7738736721391214	0.5559846395195172	0.4711745441168697	0.9999685521092346	0.9999998853758036	0.9999989203249323	0.6629835276242835	0.63145998699907
AT5G43330	0.9271884695740993	0.567495371877463	0.0025464599631814587	1.6555913302518913e-6	6.140245276666052e-6	0.9999975458904651	0.9999992953266112	0.8648331324462073	0.9020442841021387	0.9881213311248672	0.9999968931030035	0.1410745005384114	0.02729494319063023	0.05946900228185277	0.8362610970061626	0.9999049978775437	0.9987295921009727	0.2359960938731734	0.4630868013415149	0.5077175250165975	0.9999820978401344	0.9992710155928034	0.0250147780094241	0.03847387305307103	0.029174280159018965	0.9999501967437004	0.958525830968243	0.6403527782051736	0.9570965274426663	0.7065283975286584	0.9992569115085422	0.9993654223783387	0.6396501580253174	0.17858755913363072	0.21483865356773618	0.999996259221425	0.999999855206395	0.9999980837468868	0.9741637300697539	0.9462147569398717	0.9999974146787651	0.6640527426239542	0.1432292663963047	3.6014053285452456e-4	0.5663453692549764	0.9999981807084377	0.9998292961047763	0.9445067349442715	0.40479922862066003	0.7096295952468545	0.9991676411795057	0.9999663551602577	0.07952707134290468	0.03430904475647294	0.7081950805319664	0.9998628087143461	0.9999939792571864	0.7301160935050164	0.8573483597836559	0.6099053483829898	0.999989573957633	0.9999903422248997	0.9045878810675257	0.3737510833691567	0.9964372256619282	0.9999685521092346	0.9999998853758036	0.9999989203249323	0.9394037050350607	0.653312660269365
AT5G43350	0.7902073944208649	0.4738601133018812	0.006785644956642904	0.8198737563578002	0.20447759803209806	0.9999975458904651	0.9999992953266112	0.7084154554784405	0.5914924339717752	0.14776333271156367	0.9999968931030035	0.6567269422146608	0.23716742434006535	0.6310788927549283	0.035798363121048817	0.9999049978775437	0.9987295921009727	0.6690418208269253	0.8823202738255301	0.9821014484096732	0.9999820978401344	0.9992710155928034	0.38663336774360857	0.2759460330311688	1.769437639942211e-5	0.9999501967437004	0.9871231526833282	0.6284810949240403	0.596027465624431	0.11032420845216562	0.9992569115085422	0.9993654223783387	0.8415599400775772	0.8074712457508829	0.002309642302884368	0.999996259221425	0.999999855206395	0.9999980837468868	0.8696057655839197	0.40277274099893057	0.9999974146787651	0.969419019416435	0.03044769145704833	0.03244516667651747	0.0022308316658058024	0.9999981807084377	0.9998292961047763	0.8826006562458707	0.9976142165643223	0.3296795030210135	0.9991676411795057	0.9999663551602577	0.32077941869551857	0.3002617503228923	0.5937538484808212	0.9998628087143461	0.9999939792571864	0.7308376343099885	0.9835814029307999	0.7077324363991732	0.999989573957633	0.9999903422248997	0.5156963820167995	0.94388952144495	0.4338382226300154	0.9999685521092346	0.9999998853758036	0.9999989203249323	0.9394037050350607	0.7151839467764809
AT5G43360	NA	NA	0.9305643993733125	0.9411147874124915	0.9538184428000471	0.9999975458904651	0.9999992953266112	NA	NA	NA	0.9999968931030035	0.9999992622888396	NA	NA	NA	0.9999049978775437	0.9987295921009727	NA	NA	NA	0.9999820978401344	NA	NA	NA	NA	0.9999501967437004	0.9999920639875641	NA	NA	NA	0.9992569115085422	NA	NA	NA	NA	0.999996259221425	0.999999855206395	0.9999980837468868	NA	NA	0.9999974146787651	0.999998081376952	NA	NA	NA	0.9999981807084377	0.9998292961047763	NA	NA	NA	0.9991676411795057	NA	NA	NA	NA	0.9998628087143461	0.9999939792571864	NA	NA	NA	0.999989573957633	NA	NA	NA	NA	0.9999685521092346	0.9999998853758036	0.9999989203249323	NA	NA
AT5G43370	0.6795980830034798	0.21385239985018203	0.005130534960185499	0.8857867153367309	0.02407937034283088	0.9999975458904651	0.9999992953266112	0.7898672824673274	0.6671813352480636	0.38630466343897507	0.9999968931030035	0.7246232970596378	0.2248509458619078	0.8845940065283018	0.14967966885259348	0.9999049978775437	0.9987295921009727	0.7608508885360524	0.9289135748315348	0.8828591454304965	0.9999820978401344	0.9992710155928034	0.2309982934996488	0.09481107836569513	7.895379511876306e-6	0.9999501967437004	0.9629361666827652	0.3318471043910885	0.6059529529025813	0.08260387747512282	0.9992569115085422	0.9993654223783387	0.7994751244704577	0.8615222086488895	0.006046099876599627	0.999996259221425	0.999999855206395	0.9999980837468868	0.8029103165434951	0.2610715474898603	0.9999974146787651	0.9676653411681387	0.025830197160303003	0.03039606405502101	0.004045765280501628	0.9999981807084377	0.9998292961047763	0.864899948676285	0.9768578666847761	0.2670753840562255	0.9991676411795057	0.9999663551602577	0.35608823054796784	0.2848189627593145	0.7799306605757652	0.9998628087143461	0.9999939792571864	0.774310910464143	0.9970766339284465	0.7193188439984235	0.999989573957633	0.9999903422248997	0.5089999378410265	0.8866934689000848	0.3174617552110644	0.9999685521092346	0.9999998853758036	0.9999989203249323	0.799925520179435	0.47600762448392747
AT5G43380	0.9997174820198461	0.9860525387950333	0.8653834826642361	0.5729128865368138	0.0751866940496536	0.9999975458904651	0.9999992953266112	0.9493758501055217	0.741085810217673	0.704399556231206	0.9999968931030035	0.9999992622888396	0.519611028801586	0.7929597003197386	0.3037541623754469	0.9999049978775437	0.9987295921009727	0.9715686930201485	0.29201945684297714	0.07298192980919074	0.9999820978401344	0.9992710155928034	0.11909724471744464	8.778303693990089e-4	0.9445199466233574	0.9999501967437004	0.9999920639875641	0.4102788855411538	0.29052268935417935	0.025346763776780218	0.9992569115085422	0.9993654223783387	0.009455490750196796	0.5248873288069451	0.37571264901510765	0.999996259221425	0.999999855206395	0.9999980837468868	0.02959003299706255	0.12822151068433643	0.9999974146787651	0.9659141587029683	0.10340504841692355	0.7032000077874927	0.12507361812784057	0.9749365962012941	0.9998292961047763	0.8826006562458707	0.7275274075992448	0.03334220395865078	0.9991676411795057	0.9999663551602577	0.254995466184766	0.06262055355066454	0.027225961430812046	0.9998628087143461	0.9999939792571864	0.69679142158095	0.1547431124704083	0.0011140639651096619	0.999989573957633	0.9999903422248997	0.964328934881078	0.14995755137323538	0.01994463358447805	0.9999685521092346	0.9999998853758036	0.9999989203249323	0.0011182745451748417	0.01623952246183473
AT5G43390	NA	NA	0.9982255008062288	0.8563898368003376	0.6199052074726465	0.9999975458904651	0.9999992953266112	NA	NA	NA	0.9999968931030035	0.9999992622888396	0.8818241864214169	0.7777802051078627	0.9803693038939686	0.9999049978775437	0.9987295921009727	NA	NA	0.5723109955004761	0.9999820978401344	0.9992710155928034	0.6510260545542778	0.5280443757481457	0.5263346816892136	0.9999501967437004	0.9047458617017854	0.5258889005573706	NA	NA	0.9992569115085422	NA	0.9890934933295987	0.7632352430642952	0.7734830627277183	0.999996259221425	0.999999855206395	0.9999980837468868	NA	NA	0.9999974146787651	0.999998081376952	0.8904068604921938	NA	NA	0.9999981807084377	0.9998292961047763	NA	NA	NA	0.9991676411795057	NA	0.2512913764396426	NA	NA	0.9998628087143461	0.9999939792571864	NA	NA	NA	0.999989573957633	NA	NA	NA	NA	0.9999685521092346	0.9999998853758036	0.9999989203249323	NA	NA
AT5G43400	0.9997174820198461	0.5300740092350847	0.14230993962257296	0.675452568429715	0.031634775624999535	0.9999975458904651	0.9999992953266112	0.9232123119781924	0.7288098186296587	0.8504953111379515	0.9999968931030035	0.960240911544997	0.49460037588416195	0.03486453855475265	0.10877649714684288	0.9999049978775437	0.9987295921009727	0.8707321274930037	0.6163152564120267	0.6356253876521321	0.9999820978401344	0.9992710155928034	0.9540659083459423	0.9929882706096717	0.7571437481889947	0.9999501967437004	0.9999920639875641	0.857866586817804	0.7761045268509225	0.5887851123307665	0.9992569115085422	0.9993654223783387	0.796333856678104	0.35298910709826803	0.6282616695508121	0.999996259221425	0.999999855206395	0.9999980837468868	0.9701940957258736	0.8978966580894171	0.9999974146787651	0.999998081376952	0.9576899052722994	0.8759210921831756	0.8759884261840574	0.9999981807084377	0.9998292961047763	0.9902732112029738	0.8612599010805454	0.8385353059669592	0.9991676411795057	0.9999663551602577	0.7781473463644752	0.9203925125928826	0.20721302090205718	0.9998628087143461	0.9999939792571864	0.9343355620145944	0.9548002939581094	0.8191584266727938	0.999989573957633	0.9999903422248997	0.841760552611005	0.5640977585084312	0.9388758303849392	0.9999685521092346	0.9999998853758036	0.9999989203249323	0.836123045991877	0.8686262823997783
AT5G43403	0.9997174820198461	0.8010055009034763	0.15810351667693676	8.683772703927886e-9	3.511830209507981e-24	0.9999975458904651	0.9999992953266112	0.8728080510085887	0.9095160200101876	0.6897650957453486	0.9999968931030035	0.9999992622888396	0.8843336326424002	2.0663273515471957e-11	1.0534599349750232e-5	0.9999049978775437	0.9987295921009727	0.28085253194091286	0.2802935182839328	0.7846338363266274	0.9999820978401344	0.9992710155928034	0.3506157385892032	2.372587351015318e-6	0.0036350315667854935	0.9999501967437004	0.9750726642349461	0.9809700430025023	0.9931258968643912	0.8992761215002842	0.9992569115085422	0.9993654223783387	0.6567950667926925	6.240480486936923e-4	0.011958018258421235	0.999996259221425	0.999999855206395	0.9999980837468868	0.8541477660935546	0.5034268685201656	0.9999974146787651	0.999998081376952	0.5768996599082874	1.0549070635789446e-5	0.021803773148152076	0.9999981807084377	0.9998292961047763	0.9190562270905525	0.9616916622166574	0.810695602136874	0.9991676411795057	0.9999663551602577	0.9648221671046665	0.06861620274223076	0.4990114834886	0.9998628087143461	0.9999939792571864	0.8772811152597825	0.8725178374882392	0.35055638177307596	0.999989573957633	0.9999903422248997	0.7994706673909814	0.06491747884482792	0.28538611263560165	0.9999685521092346	0.9999998853758036	0.9999989203249323	0.9813234475763218	0.8682515483048483
AT5G43410	NA	NA	NA	NA	0.8233286976799615	0.9999975458904651	0.9999992953266112	NA	NA	NA	0.9999968931030035	NA	NA	NA	NA	0.9999049978775437	0.9987295921009727	NA	NA	NA	0.9999820978401344	NA	NA	NA	NA	0.9999501967437004	0.9999920639875641	NA	NA	NA	0.9992569115085422	NA	NA	NA	NA	0.999996259221425	0.999999855206395	0.9999980837468868	NA	NA	0.9999974146787651	0.999998081376952	NA	NA	NA	0.9999981807084377	0.9998292961047763	NA	NA	NA	0.9991676411795057	NA	NA	NA	NA	0.9998628087143461	0.9999939792571864	NA	NA	NA	0.999989573957633	NA	NA	NA	NA	0.9999685521092346	0.9999998853758036	NA	NA	NA
AT5G43420	0.9997174820198461	0.9714146601323698	1.8251086059197604e-30	7.498786871244688e-25	1.7159691567928481e-6	0.9999975458904651	0.9999992953266112	0.9998709491747932	0.9934758666251046	0.3534406696023569	0.9999968931030035	0.4822101201688642	5.123897917714273e-52	7.455198536160122e-27	0.088954612718111	0.9999049978775437	0.9987295921009727	0.8574080785194749	0.8556103664617785	0.39466923172794094	0.9999820978401344	0.9992710155928034	9.92466515957276e-38	1.2590951709971721e-21	0.028168936962248526	0.9999501967437004	0.9380463858688324	0.7740563961805574	0.8361606959145255	0.7716515377297934	0.9992569115085422	0.9993654223783387	2.669996411756292e-25	1.91979052218859e-16	1.0497071861776928e-6	0.999996259221425	0.999999855206395	0.9999980837468868	0.6176644326651063	0.9909658952673237	0.9999974146787651	0.31453406857216026	1.8124407101979262e-41	7.4260179717089e-10	0.6547985403476383	0.9106881347633432	0.952013944737341	0.9117001667233503	0.996477384350097	0.45303309781859774	0.9991676411795057	0.9999663551602577	4.421018861787799e-28	0.024475181140861956	0.7170000191061395	0.9998628087143461	0.9999939792571864	0.5273849781397583	0.8494503610450833	0.38916264850779925	0.999989573957633	0.9999903422248997	2.8940787630361285e-16	0.0010307536971835025	0.00024340888159778286	0.9999685521092346	0.9999998853758036	0.9999989203249323	0.9529262059322011	0.9602313006379949
AT5G43430	0.9997174820198461	0.9325308459786736	0.7283497723752426	2.0645729787107847e-5	8.247599458180214e-13	0.9999975458904651	0.9999992953266112	0.9480052388351756	0.9264396473996719	0.6230751512793549	0.9999968931030035	0.9999992622888396	0.8818241864214169	7.137897347764665e-4	0.09174004745738015	0.9999049978775437	0.9987295921009727	0.39403170510968577	0.7216560733000169	0.41477548619884774	0.9999820978401344	0.9992710155928034	0.9035948982689371	0.1335487032527535	0.015149240800748849	0.9999501967437004	0.9999920639875641	0.7865458264457694	0.872323113655795	0.5693570378004088	0.9992569115085422	0.9993654223783387	0.7230346298086631	0.010923682902654766	0.042064996219086895	0.999996259221425	0.999999855206395	0.9999980837468868	0.9923437886849255	0.9390320379225414	0.9999974146787651	0.999998081376952	0.14639442299147928	0.010091327659203167	0.3659930775956153	0.9999981807084377	0.9998292961047763	0.845372011526189	0.864112464112474	0.9387245931706812	0.9991676411795057	0.9999663551602577	0.9524998634279183	0.6908365472976471	0.9406368672308648	0.9998628087143461	0.9999939792571864	0.6645051783134711	0.7652753876600232	0.43222634706258173	0.999989573957633	0.9999903422248997	0.9416616959479132	0.9597370069375869	0.8902037562376557	0.9999685521092346	0.9999998853758036	0.9999989203249323	0.9806059768190508	0.536950639068016
AT5G43440	0.9997174820198461	0.9128728809977656	0.20903292361968046	4.0777413871680585e-7	8.581685441294747e-15	0.9999975458904651	0.9999992953266112	0.8403039110697513	0.9041029634429553	0.8920085099930672	0.9999968931030035	0.9999992622888396	0.9431566763141077	4.056118302828922e-21	4.998114050069382e-5	0.9999049978775437	0.9987295921009727	0.47243825968658976	0.49911092938948165	0.537976880594756	0.9999820978401344	0.9992710155928034	0.42823641804813156	4.5054662353205985e-6	0.152623324881993	0.9999501967437004	0.9999920639875641	0.8204632475819059	0.8629330286620261	0.867221876935944	0.9992569115085422	0.9993654223783387	0.15941819914218835	4.476576049630496e-4	0.12014553284950184	0.999996259221425	0.999999855206395	0.9999980837468868	0.9494858426152059	0.8031424003932216	0.9999974146787651	0.9715939125816212	0.04765823718386283	6.290904392007091e-5	0.5328291395084114	0.8475394939667407	0.9998292961047763	0.9905422390582078	0.9048792813059371	0.20051641800402867	0.9991676411795057	0.9999663551602577	0.16380267395348536	0.05158117673413229	0.022609949420683364	0.9998628087143461	0.9999939792571864	0.845672570650342	0.9645317486250833	0.3987617531879374	0.999989573957633	0.9999903422248997	0.8119327309283728	0.4941331059628446	0.7566955818410355	0.9999685521092346	0.9999998853758036	0.9999989203249323	0.9922100285582311	0.6890948963562942
AT5G43450	0.9997174820198461	0.9714146601323698	0.5566488316151456	1.1571369359981387e-5	2.7415877162459596e-43	0.9999975458904651	0.9999992953266112	0.8102874119983848	0.8467204097240102	0.3453977212835902	0.9999968931030035	0.9999992622888396	0.4922417991142674	3.705786657636456e-9	6.936517468007133e-29	0.9999049978775437	0.9987295921009727	0.8071498274422239	0.677529763526517	3.992207107526441e-4	0.9999820978401344	0.5485581922505872	0.6553082343015466	1.1548571650500869e-5	1.9531508152197516e-23	0.9999501967437004	0.8497225167175771	0.7682208708802726	0.7435060168850808	0.0014804482790258125	0.9992569115085422	0.9993654223783387	0.6781339447394845	1.3735701355155525e-10	1.0189253568254284e-20	0.999996259221425	0.999999855206395	0.9999980837468868	0.977641705384907	0.1223496438808425	0.9999974146787651	0.999998081376952	0.7075980105694952	1.9735893732489114e-9	2.82388286198301e-18	0.9999981807084377	0.9998292961047763	0.8356553335403366	0.9721529593206792	0.022978269588292292	0.9991676411795057	0.9999663551602577	0.7578646571596498	4.615233008764858e-4	0.0012547836562427374	0.9998628087143461	0.9999939792571864	0.983624197580257	0.5565871129506126	1.0611165799435035e-4	0.999989573957633	0.9999903422248997	0.2867701349585137	3.265789989583245e-4	1.327063554632595e-23	0.9999685521092346	0.9999998853758036	0.9841777668369864	0.6527166065934715	0.040547749761921846
AT5G43460	0.9997174820198461	0.9804890339129462	0.8361442557410875	2.0539919162225915e-8	6.712423325571135e-18	0.9999975458904651	0.9999992953266112	0.952855052469473	0.4962685658426804	0.6580838671664535	0.9999968931030035	0.9049156881926443	0.5562471399946467	2.579490522989438e-4	1.9774508843886854e-4	0.9999049978775437	0.9987295921009727	0.8386531069603407	0.3547745112208013	0.9139626659596024	0.9999820978401344	0.9992710155928034	0.9995535926672715	0.03026572150963066	0.1258685561890364	0.9999501967437004	0.9999920639875641	0.8914116614933665	0.587212641533979	0.9051405876133027	0.9992569115085422	0.9993654223783387	0.8636036270285518	0.0015830538114979826	2.1457471983284024e-4	0.999996259221425	0.999999855206395	0.9999980837468868	0.5293632772225392	0.9777965733754318	0.9999974146787651	0.9085698103468631	0.8591976441890029	0.13655685790220068	0.7208336776745217	0.9805364076516853	0.9998292961047763	0.8842039368370158	0.864112464112474	0.7860876377391757	0.9991676411795057	0.9999663551602577	0.9940604631407828	0.8687355659143515	0.7677175844261358	0.9998628087143461	0.9999939792571864	0.9589852886353075	0.878843786253416	0.9261898056410642	0.999989573957633	0.9999903422248997	0.9996356402333716	0.9977903698252955	0.10616417393098994	0.9999685521092346	0.9999998853758036	0.9999989203249323	0.992406809679771	0.8335288455402118
AT5G43470	0.9997174820198461	0.865468500615709	0.03230718874338802	1.5719101128464814e-18	9.51246830089076e-6	0.9999975458904651	0.9999992953266112	0.9280927513682217	0.8619570705706462	0.6558345044519067	0.9999968931030035	0.9999992622888396	0.3438495144393425	2.6502194663423583e-10	0.01152106190536602	0.9999049978775437	0.9987295921009727	0.5037532325418521	0.6787564802619476	0.9986299464863323	0.9999820978401344	0.9992710155928034	0.0750671421436981	1.1192224451007322e-12	7.596096667774352e-8	0.9999501967437004	0.9999920639875641	0.9931848685833867	0.8307156011244633	0.46771740279845625	0.9992569115085422	0.9993654223783387	0.8486188463576811	3.7560546682123325e-7	0.0015024918606710393	0.999996259221425	0.999999855206395	0.9999980837468868	0.9324064096132484	0.9898655380910919	0.9999974146787651	0.999998081376952	0.9135189049841407	8.743111341548344e-6	0.06848118976043521	0.8225194802410701	0.9998292961047763	0.7902078479081308	0.9694891893115182	0.889266752759137	0.9991676411795057	0.9999663551602577	0.9185759553177562	9.113332460795049e-4	0.3965810727539411	0.9998628087143461	0.9999939792571864	0.7512761353447731	0.9661557511201144	0.9209694636512733	0.999989573957633	0.9999903422248997	0.9419040771724322	0.0016470741051359448	0.24309627652675944	0.9999685521092346	0.9999998853758036	0.9999989203249323	0.9966161028650047	0.9929741749241283
AT5G43480	NA	NA	0.7574820592385105	0.88479634866168555	0.7139073988220889	0.9999975458904651	0.9999992953266112	NA	NA	NA	0.9999968931030035	0.9999992622888396	0.7296955146214585	0.7462040786429676	NA	0.9999049978775437	0.9987295921009727	NA	NA	NA	0.9999820978401344	NA	0.5281332625194185	0.5402985200240167	NA	0.9999501967437004	0.9999920639875641	0.8243020377744789	NA	NA	0.9992569115085422	NA	NA	0.5864545231130108	NA	0.999996259221425	0.999999855206395	0.9999980837468868	NA	NA	0.9999974146787651	0.9887794173543993	0.7806243095652501	NA	NA	0.9999981807084377	0.9998292961047763	NA	NA	NA	0.9991676411795057	NA	NA	NA	NA	0.9998628087143461	0.9999939792571864	NA	NA	NA	0.999989573957633	NA	NA	NA	NA	0.9999685521092346	0.9999998853758036	0.9999989203249323	NA	NA
AT5G43490	0.9997174820198461	0.9834890634795684	0.8046540364315486	0.0017932125527812108	0.4158324887772763	0.9999975458904651	0.9999992953266112	0.9336295240313182	0.9459111255034268	0.9087656654082463	0.9999968931030035	0.9999992622888396	0.2200547580371894	0.056958606946775715	0.1623055454181435	0.9999049978775437	0.9987295921009727	NA	0.21508759439090086	0.9638119448728475	0.9999820978401344	0.9992710155928034	0.011891331465350827	0.005942084301054809	0.06484334709302957	0.9999501967437004	0.9999920639875641	0.8972722285488337	0.9724668663543368	0.7554206797288691	0.9992569115085422	0.9993654223783387	0.7922485192886004	0.4409263645795813	0.49706764351636595	0.999996259221425	0.999999855206395	0.9999980837468868	0.29896905628375825	0.869388346249425	0.9999974146787651	0.999998081376952	0.8639759364495051	0.4774476001382696	0.8759737571570144	0.9999981807084377	0.9998292961047763	0.9851326893564207	0.9722625018481076	0.6429698467551846	0.9991676411795057	0.9999663551602577	0.7680533245016762	0.8537857506216665	0.839042945442911	0.9998628087143461	0.9999939792571864	NA	0.6597508420114037	0.3949959374248159	0.999989573957633	0.9999903422248997	0.7185272235532136	0.7762478347516164	0.2875576527520489	0.9999685521092346	0.9999998853758036	0.9999989203249323	0.912939071879919	0.9643411858918222
AT5G43500	0.9997174820198461	0.996399251901049	0.4397686359723645	0.02942087712654025	1.8072389314175844e-6	0.9999975458904651	0.9999992953266112	0.6570834180988392	0.359400370425484	0.6693441327856396	0.9999968931030035	0.9999992622888396	0.6415867696647863	0.02976116989667622	0.010285213098929628	0.9999049978775437	0.9987295921009727	0.8643939886382302	0.6671847987374161	0.3952683251119518	0.9999820978401344	0.9992710155928034	0.8921884856586844	0.5111834081623626	0.048721642931319926	0.9999501967437004	0.9999920639875641	0.9743583595069084	0.9561106269422013	0.6618015839375095	0.9992569115085422	0.9993654223783387	0.9719108388428872	0.045889352642384446	0.20663521006655552	0.999996259221425	0.999999855206395	0.9999980837468868	0.982566689653023	0.9097357523723228	0.9999974146787651	0.999998081376952	0.9519284169560238	0.0713217421196482	0.2637349680790916	0.9180358539294897	0.9998292961047763	0.8404437806650739	0.9335935163050154	0.9633386147626363	0.9991676411795057	0.9999663551602577	0.6963349766558281	0.5940035567115799	0.706464800821236	0.9998628087143461	0.9999939792571864	0.6341692633875933	0.9441515042783925	0.8002851847148096	0.999989573957633	0.9999903422248997	0.6936007718546799	0.9259516855155938	0.7656307604783011	0.9999685521092346	0.9999998853758036	0.9999989203249323	0.989384307963251	0.5834705412251594
AT5G43510	NA	NA	0.8233510059208985	0.9086477913091524	0.7724153460337179	0.9999975458904651	0.9999992953266112	NA	NA	NA	0.9999968931030035	0.9999992622888396	0.9587318816341919	0.8355583243665335	NA	0.9999049978775437	0.9987295921009727	NA	NA	NA	0.9999820978401344	NA	0.9994478898951311	0.7393650874988226	NA	0.9999501967437004	0.9999920639875641	0.9999965656947387	NA	NA	0.9992569115085422	NA	NA	0.5278396919957442	NA	0.999996259221425	0.999999855206395	0.9999980837468868	NA	NA	0.9999974146787651	0.999998081376952	0.9076879597035588	NA	NA	0.9999981807084377	0.9998292961047763	NA	NA	NA	0.9991676411795057	NA	NA	NA	NA	0.9998628087143461	0.9999939792571864	NA	NA	NA	0.999989573957633	NA	NA	NA	NA	0.9999685521092346	0.9999998853758036	0.9999989203249323	NA	NA
AT5G43513	NA	NA	NA	NA	0.992488139353351	0.9999975458904651	0.9999992953266112	NA	NA	NA	0.9999968931030035	NA	NA	NA	NA	0.9999049978775437	0.9987295921009727	NA	NA	NA	0.9999820978401344	NA	NA	NA	NA	0.9999501967437004	0.9999920639875641	NA	NA	NA	0.9992569115085422	NA	NA	NA	NA	0.999996259221425	0.999999855206395	0.9999980837468868	NA	NA	0.9999974146787651	0.999998081376952	NA	NA	NA	0.9999981807084377	0.9998292961047763	NA	NA	NA	0.9991676411795057	NA	NA	NA	NA	0.9998628087143461	0.9999939792571864	NA	NA	NA	0.999989573957633	NA	NA	NA	NA	0.9999685521092346	0.9999998853758036	NA	NA	NA
AT5G43516	NA	NA	NA	NA	0.992488139353351	0.9999975458904651	0.9999992953266112	NA	NA	NA	0.9999968931030035	NA	NA	NA	NA	0.9999049978775437	0.9987295921009727	NA	NA	NA	0.9999820978401344	NA	NA	NA	NA	0.9999501967437004	0.9999920639875641	NA	NA	NA	0.9992569115085422	NA	NA	NA	NA	0.999996259221425	0.999999855206395	0.9999980837468868	NA	NA	0.9999974146787651	0.999998081376952	NA	NA	NA	0.9999981807084377	0.9998292961047763	NA	NA	NA	0.9991676411795057	NA	NA	NA	NA	0.9998628087143461	0.9999939792571864	NA	NA	NA	0.999989573957633	NA	NA	NA	NA	0.9999685521092346	0.9999998853758036	NA	NA	NA
AT5G43518	NA	NA	0.8689775519997751	0.9334824245196349	0.82882430067849	0.9999975458904651	0.9999992953266112	NA	NA	NA	0.9999968931030035	0.9999992622888396	NA	NA	NA	0.9999049978775437	0.9987295921009727	NA	NA	NA	0.9999820978401344	NA	NA	NA	NA	0.9999501967437004	0.9999920639875641	NA	NA	NA	0.9992569115085422	NA	NA	NA	NA	0.999996259221425	0.999999855206395	0.9999980837468868	NA	NA	0.9999974146787651	0.999998081376952	NA	NA	NA	0.9999981807084377	0.9998292961047763	NA	NA	NA	0.9991676411795057	NA	NA	NA	NA	0.9998628087143461	0.9999939792571864	NA	NA	NA	0.999989573957633	NA	NA	NA	NA	0.9999685521092346	0.9999998853758036	0.9999989203249323	NA	NA
AT5G43520	0.9997174820198461	0.8201328262952668	3.0704639819681333e-15	2.019324452952091e-24	1.0581026567355627e-12	0.9999975458904651	0.9999992953266112	0.9936750223701607	0.2836944012378743	0.22296690728133467	0.9999968931030035	0.9999992622888396	2.188240751426739e-6	1.6234694013222217e-5	0.46592792123327226	0.9999049978775437	0.9987295921009727	0.49555977821226815	0.9863891567837568	0.9192564342615986	0.9999820978401344	0.0030038702431551163	1.1337321750956995e-17	2.4978130156969307e-4	0.4362535778960784	0.9999501967437004	0.9735674879685754	0.8101461832094707	0.001033195134495672	0.0045231781394429234	0.9992569115085422	0.9993654223783387	0.013351011055337703	0.09365290038519308	0.6487506347139345	0.999996259221425	0.999999855206395	0.9999980837468868	0.0830066023624199	0.054508601823205174	0.9999974146787651	0.003130477729650238	3.4198294240216187e-19	1.1367060436803346e-5	0.9037867163502064	0.9999981807084377	0.9998292961047763	0.9830987352765919	0.6217878847335625	0.041757256878772964	0.9991676411795057	0.9999663551602577	8.640195543531747e-10	0.7428222150352869	0.5039362827508295	0.9998628087143461	0.9999939792571864	0.6527871975048054	0.3089439452180106	0.7576033102512094	0.999989573957633	0.9999903422248997	0.14865520455945144	0.12962267248157514	0.0904729989842576	0.9999685521092346	0.9999998853758036	0.9999989203249323	0.004565920638478389	0.0886271402379024
AT5G43525	NA	NA	NA	NA	0.9854766607975228	0.9999975458904651	0.9999992953266112	NA	NA	NA	0.9999968931030035	NA	NA	NA	NA	0.9999049978775437	0.9987295921009727	NA	NA	NA	0.9999820978401344	NA	NA	NA	NA	0.9999501967437004	0.9999920639875641	NA	NA	NA	0.9992569115085422	NA	NA	NA	NA	0.999996259221425	0.999999855206395	0.9999980837468868	NA	NA	0.9999974146787651	0.999998081376952	NA	NA	NA	0.9999981807084377	0.9998292961047763	NA	NA	NA	0.9991676411795057	NA	NA	NA	NA	0.9998628087143461	0.9999939792571864	NA	NA	NA	0.999989573957633	NA	NA	NA	NA	0.9999685521092346	0.9999998853758036	NA	NA	NA
AT5G43530	NA	0.9204723985786424	0.9732068459883154	0.15539716754290858	0.7845287056092147	0.9999975458904651	0.9999992953266112	NA	0.9518313156718609	0.71811380314831	0.9999968931030035	0.9999992622888396	0.6066755941051608	0.9860291534861676	0.6063080361074726	0.9999049978775437	0.9987295921009727	NA	NA	0.734890868513004	0.9999820978401344	0.8661264914284579	0.652627834514645	0.10089572838975601	0.4564047143399935	0.9999501967437004	0.9999920639875641	0.8908223074574262	NA	0.896609359504481	0.9992569115085422	0.9993654223783387	0.7940110975235513	0.9762220326625387	0.2946649949903801	0.999996259221425	0.999999855206395	0.9999980837468868	0.25903443920852703	0.8905622907550805	0.9999974146787651	0.999998081376952	0.61378638965768	0.45732677859262766	0.8427118512486842	0.9999981807084377	0.9998292961047763	NA	0.9353484312822591	NA	0.9991676411795057	NA	0.9201279724590392	0.9587409669230174	0.8626480724577481	0.9998628087143461	0.9999939792571864	NA	NA	0.8147802806402112	0.999989573957633	0.9999903422248997	0.9812341949523096	0.9664067923123332	0.9877784312696051	0.9999685521092346	0.9999998853758036	0.9999989203249323	NA	NA
AT5G43540	0.9997174820198461	0.8627196813361097	0.20355960873135934	0.2817374680776679	0.09123598875983482	0.9999975458904651	0.9999992953266112	0.9918310704432056	0.6855571240797403	0.8524526099269165	0.9999968931030035	0.9999992622888396	0.9140464954184249	0.991025713188659	0.30998937208738453	0.9999049978775437	0.9987295921009727	0.643505635495761	0.32042147523947245	0.9899368156762062	0.9999820978401344	0.9992710155928034	0.1811616534726134	0.09809057573547598	0.27335073531009446	0.9999501967437004	0.9999920639875641	0.8646928492449548	0.46436698460994974	0.5984863826193031	0.9992569115085422	0.9993654223783387	0.9295606315842374	0.6538012553110635	0.5595405049399261	0.999996259221425	0.999999855206395	0.9999980837468868	0.7728581422205132	0.9670336532826314	0.9999974146787651	0.999998081376952	0.8326852327409642	0.840160922682192	0.6755526049069186	0.9999981807084377	0.9998292961047763	0.9742128239825147	0.9537793953733359	0.4572056077502059	0.9991676411795057	0.9999663551602577	0.8423292744119082	0.6161872509392765	0.31858008381176695	0.9998628087143461	0.9999939792571864	0.9680610730345761	0.606061406078774	0.7139503251493571	0.999989573957633	0.9999903422248997	0.8728448796088544	0.5733507532933376	0.735466260178342	0.9999685521092346	0.9999998853758036	0.9999989203249323	0.7078890599931036	0.21832677804235107
AT5G43550	NA	NA	NA	NA	NA	0.9999975458904651	0.9999992953266112	NA	NA	NA	0.9999968931030035	NA	NA	NA	NA	0.9999049978775437	0.9987295921009727	NA	NA	NA	0.9999820978401344	NA	NA	NA	NA	0.9999501967437004	NA	NA	NA	NA	0.9992569115085422	NA	NA	NA	NA	0.999996259221425	0.999999855206395	NA	NA	NA	0.9999974146787651	NA	NA	NA	NA	0.9999981807084377	0.9998292961047763	NA	NA	NA	0.9991676411795057	NA	NA	NA	NA	0.9998628087143461	0.9999939792571864	NA	NA	NA	0.999989573957633	NA	NA	NA	NA	0.9999685521092346	0.9999998853758036	NA	NA	NA
AT5G43560	0.9997174820198461	0.4859455542789435	0.010401294780233737	2.7562380440876075e-4	3.794866075787194e-7	0.9999975458904651	0.9999992953266112	0.9290772806115821	0.8152230543194687	0.9741914719452431	0.9999968931030035	0.9999992622888396	0.054948742234879104	0.004002765103047989	0.0010077467227145966	0.9999049978775437	0.9987295921009727	0.5253578324867451	0.34506518268223896	0.8185911683646957	0.9999820978401344	0.9992710155928034	0.9353343577592845	0.0067585088739766435	0.0026010200177148625	0.9999501967437004	0.9846269314155035	0.8273621754050589	0.6763134106287423	0.9769434091118044	0.9992569115085422	0.9993654223783387	0.19396686604953342	0.004169680592899795	0.014575742461986627	0.999996259221425	0.999999855206395	0.9999980837468868	0.9660183795113971	0.9666374038691168	0.9999974146787651	0.999998081376952	0.21696656158843072	0.13655685790220068	0.43951919227933556	0.8805774660435983	0.9998292961047763	0.5910920707103933	0.9616916622166574	0.9368176504506562	0.9991676411795057	0.9999663551602577	0.0686318994810702	0.854481860044768	0.600261923775567	0.9998628087143461	0.9999939792571864	0.8135667397011035	0.9651969944532371	0.9683077765148279	0.999989573957633	0.9999903422248997	0.7428827339130937	0.8136106262065586	0.9904281659258396	0.9999685521092346	0.9999998853758036	0.9999989203249323	0.989384307963251	0.9215491930579804
AT5G43570	0.9997174820198461	0.9992810510267889	0.6200024126657174	0.002560538828087593	7.26295286048547e-8	0.9999975458904651	0.9999992953266112	0.8961851992288316	0.8930599008911333	0.6507189373877362	0.9999968931030035	0.9452615755040714	0.37956677215586715	0.37196353375984437	0.025340326629149732	0.9999049978775437	0.9987295921009727	NA	0.3752804475695094	0.8555549092376389	0.9999820978401344	0.37583838390871077	0.1279246604064511	0.006151099930503316	1.7221844175686357e-009	0.9999501967437004	0.9999920639875641	0.6913620808071107	0.4662941052157442	0.4785740498479644	0.9992569115085422	0.9993654223783387	0.98488399781637	0.8959874273944903	0.890234377660368	0.999996259221425	0.999999855206395	0.9999980837468868	0.9480859321105275	0.7620580709357101	0.9999974146787651	0.9529462118798527	0.14944122111040395	3.1697983146632705e-4	0.0279228404318073	0.7533382582075399	0.7188079505542646	0.9557100788903714	0.9468768919348757	0.8258494237831377	0.9991676411795057	0.9999663551602577	0.8334932250949155	0.7733912880059035	0.2704302474742023	0.9998628087143461	0.9999939792571864	NA	0.9998094678351145	0.8928220757265329	0.999989573957633	0.9999903422248997	0.9569340941853032	0.5696736132150808	0.27806582889227954	0.9999685521092346	0.9999998853758036	0.9999989203249323	0.9875411438194625	0.712376018901596
AT5G43580	0.9997174820198461	0.9720413841891379	0.8069285595517678	1.9112627229360853e-5	2.764892941482524e-13	0.9999975458904651	0.9999992953266112	0.9245997833533031	0.9477338656119129	0.3257420119471611	0.9999968931030035	0.9999992622888396	0.2510969376304748	0.018431743168806858	7.669292487022431e-5	0.9999049978775437	0.9987295921009727	0.9522696592571497	0.8104310232902479	0.9372626015448192	0.9999820978401344	0.9992710155928034	0.8581969403422449	0.1374821655274149	2.2894414726672507e-5	0.9999501967437004	0.9999920639875641	0.7448107810767378	0.8359353885295101	0.7157391485166273	0.9992569115085422	0.9993654223783387	0.9318575243893411	0.9477924133257599	0.9533035347201951	0.999996259221425	0.999999855206395	0.9999980837468868	0.9480859321105275	0.816196325338715	0.9999974146787651	0.9082609029195428	0.4319754277262645	0.013338457761958793	0.0447245943792998	0.9999981807084377	0.9819110842584019	0.998039633614783	0.8733885954927397	0.5489841616638479	0.9991676411795057	0.9999663551602577	0.4329496472966954	0.649293225864139	0.12630445113721628	0.9998628087143461	0.9999939792571864	0.6593389237086643	0.5379241030389842	0.8041342293621374	0.999989573957633	0.9999903422248997	0.7135226037632074	0.691891388042914	0.44747113634922286	0.9999685521092346	0.9999998853758036	0.9999989203249323	0.9966161028650047	0.6616809755203346
AT5G43590	NA	0.9670889729909762	0.8211678039684315	0.25955880243484997	0.21605460473846833	0.9999975458904651	0.9999992953266112	0.9280927513682217	0.9448457653336328	0.824155892171108	0.9999968931030035	0.9999992622888396	0.9562059013263924	0.4461718218052516	0.08427472286630373	0.9999049978775437	0.9987295921009727	NA	0.9415319051687354	0.931652169408903	0.9999820978401344	0.9992710155928034	0.9301065061888826	0.2679018992331734	0.03432885374700943	0.9999501967437004	0.9999920639875641	0.9523155353225006	0.9319550330492741	0.783108184855144	0.9992569115085422	0.9993654223783387	0.6346144856642815	0.055900300722128274	0.6664888362844021	0.999996259221425	0.999999855206395	0.9999980837468868	0.982566689653023	0.8347005075841698	0.9999974146787651	0.999998081376952	0.5861697664999151	0.3824807228062025	0.8781965016803992	0.9999981807084377	0.9998292961047763	0.9889118437924483	0.9809268089624946	0.9083624493313625	0.9991676411795057	0.9999663551602577	0.2779658945222923	0.6073872331365358	0.16438020001493117	0.9998628087143461	0.9999939792571864	NA	0.8129107165670163	0.9108085591957217	0.999989573957633	0.9999903422248997	0.8071212870524944	0.7597080769384491	0.9917108853881129	0.9999685521092346	0.9999998853758036	0.9999989203249323	0.9922100285582311	0.8819979776579082
AT5G43600	0.9997174820198461	0.9184991159513114	0.5421264521730419	1.1072653843897494e-4	6.868911235532432e-8	0.9999975458904651	0.9999992953266112	0.8678440970404208	0.9719870069606477	0.93048968888393	0.9999968931030035	0.9482565284058957	0.044651170625520376	2.15212816949902e-11	3.39327936325475e-5	0.9999049978775437	0.9987295921009727	0.9418959975490996	0.5025751118854547	0.4941906170647191	0.9999820978401344	0.9992710155928034	0.4959142298597995	9.116076085568056e-5	0.16374717045930787	0.9999501967437004	0.9757330580431621	0.7867343063691015	0.6504370816370908	0.11776983328337201	0.9992569115085422	0.9993654223783387	0.6673559479177241	0.02785092715756278	0.16496478996087446	0.999996259221425	0.999999855206395	0.9999980837468868	0.8034290994794204	0.2964164518830833	0.9999974146787651	0.999998081376952	0.4840540625918371	0.018266248706745713	0.006726983737760504	0.8757506488553614	0.9998292961047763	0.9723272706234639	0.6185092315449173	0.41595147484288136	0.9991676411795057	0.9999663551602577	0.7127712478923336	0.1790758443005286	0.6858212265921261	0.9998628087143461	0.9999939792571864	0.9354184437195325	0.9379232004479677	0.24116946388328347	0.999989573957633	0.9999903422248997	0.9855493611595911	0.7516216186257649	0.32685132588562255	0.9999685521092346	0.9999998853758036	0.9999989203249323	0.9921732371778471	0.9006020194155223
AT5G43603	NA	NA	NA	NA	NA	0.9999975458904651	0.9999992953266112	NA	NA	NA	0.9999968931030035	NA	NA	NA	NA	0.9999049978775437	0.9987295921009727	NA	NA	NA	0.9999820978401344	NA	NA	NA	NA	0.9999501967437004	NA	NA	NA	NA	0.9992569115085422	NA	NA	NA	NA	0.999996259221425	0.999999855206395	NA	NA	NA	0.9999974146787651	NA	NA	NA	NA	0.9999981807084377	0.9998292961047763	NA	NA	NA	0.9991676411795057	NA	NA	NA	NA	0.9998628087143461	0.9999939792571864	NA	NA	NA	0.999989573957633	NA	NA	NA	NA	0.9999685521092346	0.9999998853758036	NA	NA	NA
AT5G43610	NA	NA	NA	NA	NA	0.9999975458904651	0.9999992953266112	NA	NA	NA	0.9999968931030035	NA	NA	NA	NA	0.9999049978775437	0.9987295921009727	NA	NA	NA	0.9999820978401344	NA	NA	NA	NA	0.9999501967437004	NA	NA	NA	NA	0.9992569115085422	NA	NA	NA	NA	0.999996259221425	0.999999855206395	NA	NA	NA	0.9999974146787651	NA	NA	NA	NA	0.9999981807084377	0.9998292961047763	NA	NA	NA	0.9991676411795057	NA	NA	NA	NA	0.9998628087143461	0.9999939792571864	NA	NA	NA	0.999989573957633	NA	NA	NA	NA	0.9999685521092346	0.9999998853758036	NA	NA	NA
AT5G43620	0.794381416925457	5.730868523393507e-9	1.2814188362271056e-31	4.347604310711379e-9	0.03294938003087165	0.9999975458904651	0.9999992953266112	0.9041517378016573	0.5001662209083336	0.8955075254015789	0.9999968931030035	1.757272403726933e-8	9.043217755148038e-24	0.31660299145722515	0.28935289886775595	0.9999049978775437	0.9987295921009727	0.976431394203265	0.9697364227675447	0.8293397797571608	0.9999820978401344	0.0235882139954785	1.6912788257212158e-10	0.022073427905565837	0.27265140238438973	0.9999501967437004	0.9999920639875641	0.9014491729917461	0.6483717655684256	0.19836628687092234	0.9992569115085422	0.9993654223783387	3.226748465896611e-12	0.5868146205019922	0.7614123750948844	0.999996259221425	0.999999855206395	0.9999980837468868	0.9949960540524558	0.8407416517872136	5.3507712571681995e-6	3.247898874062424e-16	7.853476757286879e-26	0.1332717460028882	0.24510686586636016	0.9999981807084377	0.9998292961047763	0.8281504178347457	0.964387192382128	0.9811711100564898	0.9991676411795057	0.9999663551602577	2.962785371894302e-4	0.7302287710427915	0.6702869834767622	0.9998628087143461	0.9999939792571864	0.7270001798609701	0.9875701220061238	0.3524834182751381	0.999989573957633	0.9999903422248997	0.14841488908498493	0.7940685535045868	0.4271653791310889	0.9999685521092346	0.9999998853758036	0.9999989203249323	0.5486889116746091	0.9527207907213966
AT5G43630	0.9997174820198461	0.9483571015838448	0.002457555949198589	8.429635484964847e-5	0.2424995236075951	0.9999975458904651	0.9999992953266112	0.8190786354819596	0.9949495794376044	0.5906544089587806	0.9999968931030035	0.9999992622888396	0.2990102171987942	0.012081288203265483	1.548541009932368e-5	0.9999049978775437	0.9987295921009727	0.9381075915119422	0.02566491467364932	0.5657626419916455	0.9999820978401344	0.9992710155928034	0.04414687616725614	8.577076876023696e-5	0.11920218534684021	0.9999501967437004	0.9846269314155035	0.9999965656947387	0.5982981219588559	0.7918106506754744	0.9992569115085422	0.9993654223783387	0.5612093727351535	0.013112789319970916	0.6598411268637571	0.999996259221425	0.999999855206395	0.9999980837468868	0.32324848876683726	0.8800711259159901	0.9999974146787651	0.9220105428679807	0.001297218150381838	0.002626661364100715	0.0588979146031062	0.7244356086344326	0.9998292961047763	0.8440480924385885	0.9312047048032215	0.7038249650301525	0.9991676411795057	0.9999663551602577	0.03342410288772432	0.05777909210744625	0.6154004575324866	0.9998628087143461	0.9999939792571864	0.6068961498553137	0.8427775121320632	0.3751178801985481	0.999989573957633	0.9999903422248997	0.8969031379807263	0.48063775422252875	0.5532808338046934	0.9999685521092346	0.9999998853758036	0.9999989203249323	0.9404904926134485	0.9136914530390713
AT5G43640	NA	NA	0.36477648292352005	0.6016676470204377	0.3779383756686361	0.9999975458904651	0.9999992953266112	NA	NA	NA	0.9999968931030035	0.9999992622888396	0.7957936612762283	0.5765312884399317	0.6143090878322491	0.9999049978775437	0.9987295921009727	NA	NA	0.6470668157142456	0.9999820978401344	0.9992710155928034	0.9324004002540943	0.5323827120966036	0.809915678944834	0.9999501967437004	0.9846269314155035	0.8472184818145279	NA	NA	0.9992569115085422	NA	0.859673731860987	0.5422520893503555	0.3102652323741776	0.999996259221425	0.999999855206395	0.9999980837468868	NA	NA	0.9999974146787651	0.999998081376952	0.9207200449355041	NA	NA	0.9999981807084377	0.9998292961047763	NA	NA	NA	0.9991676411795057	NA	0.6932587072289627	NA	NA	0.9998628087143461	0.9999939792571864	NA	NA	NA	0.999989573957633	NA	NA	NA	NA	0.9999685521092346	0.9999998853758036	0.9999989203249323	NA	NA
AT5G43650	NA	0.9994546273446918	0.016281832075034596	1.9057349001890613e-9	0.0015465711849123938	0.9999975458904651	0.9999992953266112	NA	NA	NA	0.9999968931030035	0.9936839499257017	0.0013664999154047231	0.061122153097411785	0.7990518605496734	0.9999049978775437	0.9987295921009727	NA	NA	0.6410951592501275	0.9999820978401344	0.9992710155928034	0.004562432803377083	1.372808996470782e-9	0.020297199623662207	0.9999501967437004	0.9999920639875641	0.9776162699430574	NA	0.7799137420866934	0.9992569115085422	0.9993654223783387	0.12127460979985737	4.887130332833166e-5	0.3913896832700443	0.999996259221425	0.999999855206395	0.9999980837468868	0.9409925014978436	0.9365212525305198	0.9999974146787651	0.999998081376952	3.723081733922692e-4	0.8962882030146828	0.8252380310851164	0.9999981807084377	0.9998292961047763	NA	NA	NA	0.9991676411795057	NA	0.666061317197041	0.4312668861118356	NA	0.9998628087143461	0.9999939792571864	NA	NA	NA	0.999989573957633	NA	0.6088155338819505	0.8394694942783879	0.7362671140481123	0.9999685521092346	0.9999998853758036	0.9999989203249323	NA	NA
AT5G43660	0.9997174820198461	0.9958430315993652	0.38307899517167854	3.9431341128485153e-4	0.6919272135307808	0.9999975458904651	0.9999992953266112	0.8678011630175998	0.8557426236945344	0.953004469331078	0.9999968931030035	0.9999992622888396	0.5892095535221843	0.3204986561018445	0.07303904391538218	0.9999049978775437	0.9987295921009727	NA	0.706773451549914	0.7868140336581445	0.9999820978401344	0.9992710155928034	0.36715464867852027	0.2914155941498452	0.2753483452241425	0.9999501967437004	0.958525830968243	0.8830119478188578	0.7346847000329466	0.42733988447382776	0.9992569115085422	0.9993654223783387	0.9916974529543884	0.012678195675588873	0.9394977926766651	0.999996259221425	0.999999855206395	0.9999980837468868	0.8644791916423116	0.9740746787347321	0.9999974146787651	0.999998081376952	0.22348857459453517	0.45671196657417545	0.8699703370273631	0.9999981807084377	0.9998292961047763	0.9748246504250359	0.9002921745248672	0.7938045190299934	0.9991676411795057	0.9999663551602577	0.8255086612678726	0.2699158989392123	0.22030199656986293	0.9998628087143461	0.9999939792571864	NA	0.9661389432566175	0.7432357480800333	0.999989573957633	0.9999903422248997	0.32570118162021794	0.10071895262062713	0.1455671093274614	0.9999685521092346	0.9999998853758036	0.9999989203249323	0.09730079968397896	0.9593375931589999
AT5G43670	0.9997174820198461	0.8901421307298042	0.012841948136840321	0.9884387111255206	0.052546882977383504	0.9999975458904651	0.9999992953266112	0.8327112688775096	0.9797733457661812	0.9994517027128932	0.9999968931030035	0.9999992622888396	0.029232247964127156	0.014149826172825656	0.17037549722832537	0.9999049978775437	0.9987295921009727	0.30122016384605066	0.2573699817424327	0.4524552217949595	0.9999820978401344	0.9992710155928034	0.1198246479679384	0.16793589112784135	0.22204116299185825	0.9999501967437004	0.9999920639875641	0.6868474294737406	0.5607306111019936	0.4418375675500711	0.9992569115085422	0.9993654223783387	0.6831558471857814	0.14693014637852675	0.012709585330615418	0.999996259221425	0.999999855206395	0.9999980837468868	0.9898829633927293	0.8524239034974743	0.9999974146787651	0.999998081376952	0.011427785241045211	0.6622649942977331	0.9557870130726457	0.9999981807084377	0.9998292961047763	0.9982978544930236	0.6890838366162394	0.9785219442928353	0.9991676411795057	0.9999663551602577	0.6363979673466419	0.63781186166984	0.8431247843943981	0.9998628087143461	0.9999939792571864	0.9990242764716256	0.9837471491799957	0.5495315401908084	0.999989573957633	0.9999903422248997	0.420021145201452	0.9538606087955934	0.34353581641884856	0.9999685521092346	0.9999998853758036	0.9999989203249323	0.9974822315766332	0.922947622749407
AT5G43680	0.9997174820198461	0.999606906511283	0.8428977806203392	0.5989441930304352	0.25344299894225947	0.9999975458904651	0.9999992953266112	0.9397906210382254	0.995692233091402	0.9514091702016377	0.9999968931030035	0.9967858253166743	0.0993506271077704	0.0028598252451451384	0.8249128809004149	0.9999049978775437	0.9987295921009727	0.420907538281323	0.8476475577619	0.9815331604419516	0.9999820978401344	0.9992710155928034	0.29070375704502976	0.3632496525266547	0.9981137441017758	0.9999501967437004	0.9999920639875641	0.7005366579486337	0.9728838211423128	0.6013456599776098	0.9992569115085422	0.9993654223783387	0.8608597463732932	0.979251948710003	0.21682137732295814	0.999996259221425	0.999999855206395	0.9999980837468868	0.9480859321105275	0.9703032849723613	0.9999974146787651	0.999998081376952	0.3302725220483001	0.6343760179817987	0.986710138982105	0.7775226312953982	0.9998292961047763	0.9314027639123525	0.8343108899893759	0.9521431857946959	0.9991676411795057	0.9999663551602577	0.9456996775482108	0.7109475376539577	0.9236149482667131	0.9998628087143461	0.9999939792571864	0.5338039460103634	0.7751100806617194	0.6784839147107116	0.999989573957633	0.9999903422248997	0.9773497480740783	0.8143597221822565	0.6542670871587544	0.9999685521092346	0.9999998853758036	0.9999989203249323	0.9947919483592695	0.9969205604239832
AT5G43690	0.9997174820198461	0.9860525387950333	0.566326268859428	0.004311474400516737	0.02417304587738623	0.9999975458904651	0.9999992953266112	0.8992316064394613	0.9409008487315966	0.9989263006535503	0.9999968931030035	0.9965722777112641	0.21320756443889535	0.017810048921058544	0.11795809636892955	0.9999049978775437	0.9987295921009727	NA	0.49549610431246927	0.05369382136186482	0.9999820978401344	0.9992710155928034	0.8626831994800231	0.7569995116759036	0.139377613877937	0.9999501967437004	0.9999920639875641	0.8993482312105916	0.5618192343828599	0.8317926721977221	0.9992569115085422	0.9993654223783387	0.9712231633117814	0.8509671708128247	0.8624642586046545	0.999996259221425	0.999999855206395	0.9999980837468868	0.7793819496166456	0.6739572334659133	0.9999974146787651	0.999998081376952	0.6136344755360337	0.4761779180659762	0.7119222782105246	0.9030409427096028	0.9998292961047763	0.9043967342271435	0.539022787031359	0.3835366980142263	0.9991676411795057	0.9999663551602577	0.6459187137085824	0.8219877652814804	0.8852071416090627	0.9998628087143461	0.9999939792571864	NA	0.3763732881285895	0.2330593555537712	0.999989573957633	0.9999903422248997	0.9991048990445784	0.3861920926479708	0.00858697759488373	0.9999685521092346	0.9999998853758036	0.9999989203249323	0.9450961047278079	0.9418319388972103
AT5G43700	0.9997174820198461	0.932960960089548	0.03213589384859655	0.0028294572473463843	0.004513739513396435	0.9999975458904651	0.9999992953266112	0.8573878771559947	0.9020442841021387	0.5200919579499298	0.9999968931030035	0.9999992622888396	0.03976190925572586	0.5658420888108276	0.08050657974324056	0.9999049978775437	0.9987295921009727	0.43186889096657666	0.13743913915159067	0.36047899315626586	0.9999820978401344	0.9992710155928034	1.5714328488297434e-6	0.006888095306826913	2.311296909566989e-5	0.9999501967437004	0.9999920639875641	0.9743220088464016	0.9641597770582744	0.9756925618078186	0.9992569115085422	0.9993654223783387	0.10183925680819013	0.26878668524227617	0.09949979465306467	0.999996259221425	0.999999855206395	0.9999980837468868	0.9986856269962557	0.9252053868180479	0.9999974146787651	0.9880934572958437	0.013425938022361384	0.40350439607950944	0.5434278857488646	0.9999981807084377	0.9998292961047763	0.9990616012401111	0.9452829114679222	0.9945639415565005	0.9991676411795057	0.9999663551602577	0.24871221764769388	0.9893849298150654	0.7510599386353402	0.9998628087143461	0.9999939792571864	0.7268756128596323	0.9700010776888394	0.7079448766542027	0.999989573957633	0.9999903422248997	0.9749120359834835	0.9599827916863181	0.9511267753744718	0.9999685521092346	0.9999998853758036	0.9999989203249323	0.8858207216106817	0.709881081316088
AT5G43710	0.9997174820198461	0.9924480611730554	0.9982196486378195	0.012133209518766088	0.2321859361994432	0.9999975458904651	0.9999992953266112	0.9115100470568758	0.7448034307805605	0.795818453521133	0.9999968931030035	0.9999992622888396	0.6059872544989072	0.15855024219453362	0.679877799310567	0.9999049978775437	0.9987295921009727	0.9346146418712808	0.14789164970259733	0.8191097400450033	0.9999820978401344	0.9992710155928034	0.8238224794573714	0.5173490392579908	0.4159012832965785	0.9999501967437004	0.9999920639875641	0.9634117760288536	0.8859871485303873	0.9862824766913966	0.9992569115085422	0.9993654223783387	0.884988823755634	0.07175919840068637	0.9143023192977555	0.999996259221425	0.999999855206395	0.9999980837468868	0.9485429492314553	0.641854640834322	0.9999974146787651	0.9261057285061407	0.740739380639722	0.06419277240157799	0.7871857373937812	0.9999981807084377	0.9998292961047763	0.9742128239825147	0.97598014106707065	0.6086150863279046	0.9991676411795057	0.9999663551602577	0.8733025406530508	0.9967210064120455	0.9033417901608051	0.9998628087143461	0.9999939792571864	0.9406458643031792	0.8398578185822915	0.7598938110041914	0.999989573957633	0.9999903422248997	0.75965483936964	0.3773580085028282	0.47448141950275746	0.9999685521092346	0.9999998853758036	0.9999989203249323	0.9967915311595087	0.8708094164862155
AT5G43720	0.9997174820198461	0.975543207806047	0.8712152404289025	6.079637814779131e-6	0.09979300202464315	0.9999975458904651	0.9999992953266112	0.927090906591705	0.9916817725112088	0.9525837245275682	0.9999968931030035	0.9999992622888396	0.6851171854968261	2.2824450063624666e-4	0.7726376363484879	0.9999049978775437	0.9987295921009727	0.8012033633712644	0.5918505331711839	0.3197198447634557	0.9999820978401344	0.9992710155928034	0.30448875248220203	0.004006245110935043	0.3083041147904406	0.9999501967437004	0.9999920639875641	0.8496947942019856	0.5827479788010355	0.6618479598530235	0.9992569115085422	0.9993654223783387	0.981391555252698	0.0029798748357492692	0.17766944114851513	0.999996259221425	0.999999855206395	0.9999980837468868	0.9949960540524558	0.9690249426041034	0.9999974146787651	0.999998081376952	0.7317831454564723	0.06104195688535102	0.2667165645173622	0.9999981807084377	0.9998292961047763	0.8677103580567724	0.892155944187303	0.8066423548523639	0.9991676411795057	0.9999663551602577	0.3696317756751081	0.8858351651364937	0.03389916984773438	0.9998628087143461	0.9999939792571864	0.7206611650241687	0.9371336213529852	0.7196285850318842	0.999989573957633	0.9999903422248997	0.8240559115060451	0.9704997411103249	0.31055869884249737	0.9999685521092346	0.9999998853758036	0.9999989203249323	0.8985712835230805	0.656597164460743
AT5G43725	0.9997174820198461	0.9656742633884183	0.9980185653039708	0.08724496240886141	0.8356331742981181	0.9999975458904651	0.9999992953266112	0.9336295240313182	0.5182423867239386	0.9994517027128932	0.9999968931030035	0.9999992622888396	0.848890209052673	0.46668819618661983	0.21045538108624762	0.9999049978775437	0.9987295921009727	NA	0.5088071524123269	0.7642961434487746	0.9999820978401344	0.9992710155928034	0.5084323606495262	0.0260199067277713	0.5493369685375972	0.9999501967437004	0.9999920639875641	0.9464705245206503	0.8337175991889961	0.6354496238529936	0.9992569115085422	0.9993654223783387	0.9571720390529679	0.05363244786880405	0.15338365840742627	0.999996259221425	0.999999855206395	0.9999980837468868	0.9923015371609812	0.7759181508220238	0.9999974146787651	0.9986528538879779	0.6669487109704998	0.06928476586219942	0.16015405852925438	0.7536617321125799	0.9998292961047763	0.6823107859883997	0.9865988715676719	0.9252081573792988	0.9991676411795057	0.9999663551602577	0.5138166284579802	0.22793561866403758	0.8648676793319986	0.9998628087143461	0.9999939792571864	0.8135667397011035	0.8337303362911151	0.8735758854084915	0.999989573957633	0.9999903422248997	0.9440345124450003	0.42712873605123863	0.06798429619352425	0.9999685521092346	0.9999998853758036	0.9999989203249323	0.8659066551855751	0.9929741749241283
AT5G43730	0.9997174820198461	0.9804890339129462	0.9527804523691934	0.7408214921884819	0.034715271116701876	0.9999975458904651	0.9999992953266112	0.9630725081019869	0.9529798643246254	0.6312406045602147	0.9999968931030035	0.9999992622888396	0.14958874335174677	0.9481233108951186	0.9519970208598604	0.9999049978775437	0.9987295921009727	0.9346146418712808	0.5726773164657339	0.6170771130002731	0.9999820978401344	0.9992710155928034	0.9622294008945331	0.4844756366197504	0.1530721106531863	0.9999501967437004	0.958525830968243	0.874706513690224	0.7488983300560698	0.9226615880816492	0.9992569115085422	0.9993654223783387	0.025281798901957274	0.4778051167421092	0.7561837789172646	0.999996259221425	0.999999855206395	0.9999980837468868	0.884095694737891	0.9583749504912012	0.9999974146787651	0.999998081376952	0.48330529422904794	0.8530942794423909	0.8978523476110807	0.9984689459655317	0.9998292961047763	0.8258757832414468	0.9995671220748334	0.9438356027829439	0.9991676411795057	0.9999663551602577	0.5583995666533011	0.9608357552631176	0.9732132839200995	0.9998628087143461	0.9999939792571864	0.994559986922615	0.9772772478576844	0.9786319710827368	0.999989573957633	0.9999903422248997	0.9143098260007478	0.94388952144495	0.9606594715216575	0.9999685521092346	0.9999998853758036	0.9999989203249323	0.9720822856616266	0.9696941924793139
AT5G43740	0.9997174820198461	0.7094070526293942	0.9530181417079769	0.0010515838994580948	0.8305603444859161	0.9999975458904651	0.9999992953266112	0.12201894019380348	0.5528582109407789	0.3650364857708427	0.9999968931030035	0.9999992622888396	0.0393562381026678	0.010559266548961622	0.007112106226995837	0.9999049978775437	0.9987295921009727	0.827334546817891	0.6951722018764583	0.9160903882397659	0.9999820978401344	0.9992710155928034	0.22656677799034536	0.8880326795931847	0.0275756096440262	0.9999501967437004	0.9999920639875641	0.7970999298410804	0.9693380036602132	0.14494922338687274	0.9992569115085422	0.9993654223783387	0.9485588198179922	6.0443261719848434e-5	0.9273010861070015	0.999996259221425	0.999999855206395	0.9999980837468868	0.9093136096948948	0.5680700616093486	0.9999974146787651	0.999998081376952	0.07425659060761486	0.25426985002957575	0.5683358933661388	0.7671528277376	0.9998292961047763	0.9786773406137772	0.9326294661801094	0.8872577647456789	0.9991676411795057	0.9999663551602577	0.7283284731444853	0.9801334746466157	0.8868376416421588	0.9998628087143461	0.9999939792571864	0.9819346319869299	0.3781056409388885	0.41867360081698035	0.999989573957633	0.9999903422248997	0.603454363505523	0.7843390583584181	0.8873479893600159	0.9999685521092346	0.9999998853758036	0.9999989203249323	0.9878387614322435	0.7907020014495754
AT5G43745	0.9997174820198461	0.8627196813361097	0.7947935712999274	0.019923794103639605	7.075944284535095e-10	0.9999975458904651	0.9999992953266112	0.9350909606119769	0.6370108033138475	0.5395481018483415	0.9999968931030035	0.9999992622888396	0.39524163726230976	1.7879866056199763e-6	4.375170806434648e-13	0.9999049978775437	0.9987295921009727	0.6896743603366282	0.42137982455229733	0.6417241343441026	0.9999820978401344	0.9992710155928034	0.8220276019015895	0.031950222560514406	0.41656006786210986	0.9999501967437004	0.9999920639875641	0.6534516341490417	0.5081086515116939	0.760673876017695	0.9992569115085422	0.9993654223783387	0.6382293595927455	1.0309902642589498e-6	1.8555203905793973e-11	0.999996259221425	0.999999855206395	0.9999980837468868	0.9648568055614034	0.9348309112676612	0.9999974146787651	0.44184430168597244	0.9219348798148784	0.006119095530190058	0.012099656763605955	0.9128547164317805	0.9998292961047763	0.9762591738248442	0.9511204291039689	0.9643576295984028	0.9991676411795057	0.9999663551602577	0.37961690097540013	0.029160426066009288	0.01717717862200419	0.9998628087143461	0.9999939792571864	0.8250270182719778	0.9827716857754805	0.756403198152439	0.999989573957633	0.9999903422248997	0.9926405364800551	0.276138963543016	0.23349813985131104	0.9999685521092346	0.9999998853758036	0.9999989203249323	0.9527506760079282	0.7494961690174071
AT5G43750	0.9997174820198461	0.43302254450273386	0.06597113378887723	0.29637329190236134	2.82570700661097e-5	0.9999975458904651	0.9999992953266112	0.987613760928237	0.5691960820936299	0.08476838686279917	0.9999968931030035	0.9999992622888396	0.5342117267824282	0.19311791041787676	2.425246528168737e-8	0.9999049978775437	0.9987295921009727	0.2753500765763955	2.693474221198254e-4	0.9648232860138889	0.9999820978401344	0.9992710155928034	0.6423323180269428	0.6662665514637376	0.012275232738202038	0.9999501967437004	0.9693453126561888	0.6228858465401709	0.3267191634117962	0.07857762173315205	0.9992569115085422	0.9993654223783387	0.6461835203510111	0.13924940278055775	7.556542951158747e-10	0.999996259221425	0.999999855206395	0.9999980837468868	0.9701940957258736	0.5895789708920814	0.9999974146787651	0.5577869272242906	0.397380079906047	0.8814468830907216	0.26134541402751504	0.9999981807084377	0.9998292961047763	0.9786373252975352	0.9016676020313249	0.8383533197936772	0.9991676411795057	0.9999663551602577	0.9794471418816922	0.9723159919559811	0.6110360867490123	0.9998628087143461	0.9999939792571864	0.919810794559642	0.6484149035807607	0.8008940427421163	0.999989573957633	0.9999903422248997	0.4969394025213404	0.8408182307290619	0.8255388885999511	0.9999685521092346	0.9999998853758036	0.9999989203249323	0.5553516117527417	0.20353677725015293
AT5G43755	NA	NA	0.9900523958409231	0.7619621078650466	0.9376712952648115	0.9999975458904651	0.9999992953266112	NA	NA	NA	0.9999968931030035	0.9999992622888396	NA	NA	NA	0.9999049978775437	0.9987295921009727	NA	NA	NA	0.9999820978401344	NA	NA	NA	NA	0.9999501967437004	0.9999920639875641	NA	NA	NA	0.9992569115085422	NA	NA	NA	NA	0.999996259221425	0.999999855206395	0.9999980837468868	NA	NA	0.9999974146787651	0.999998081376952	NA	NA	NA	0.9999981807084377	0.9998292961047763	NA	NA	NA	0.9991676411795057	NA	NA	NA	NA	0.9998628087143461	0.9999939792571864	NA	NA	NA	0.999989573957633	NA	NA	NA	NA	0.9999685521092346	0.9999998853758036	0.9999989203249323	NA	NA
AT5G43760	0.9997174820198461	0.9516500995980729	0.002847976002792775	4.9313564551730665e-26	9.359627597866342e-24	0.9999975458904651	0.9999992953266112	0.8892558290052948	0.899496919863755	0.8709655568836142	0.9999968931030035	0.9999992622888396	0.003780714675981877	5.187340557215438e-13	0.10612088852216792	0.9999049978775437	0.9987295921009727	0.4200068909824457	0.8251468020019487	0.4678069116671024	0.9999820978401344	0.8071159476155644	2.877842384492023e-8	8.849122364368077e-5	0.8882333613559449	0.9999501967437004	0.9999920639875641	0.7607212812735379	0.6797999737791568	0.3692664337249824	0.9992569115085422	0.9993654223783387	0.22431147817935604	4.7024198537054956e-5	0.29912914495018283	0.999996259221425	0.999999855206395	0.9999980837468868	0.8964503372458228	0.598030279371386	0.9999974146787651	0.9879947548310758	0.03809365283327277	1.17213024961689e-6	0.17846059163628694	0.9796399906863448	0.9998292961047763	0.8809951062952007	0.9623826406035052	0.8128388772936249	0.9991676411795057	0.9999663551602577	0.379020196316441	0.8635643594075212	0.5722602476666577	0.9998628087143461	0.9999939792571864	0.5266493773396788	0.5867768229208025	0.08318577350227273	0.999989573957633	0.9999903422248997	0.43164751995545536	0.8044388674004331	0.6273471353050014	0.9999685521092346	0.9999998853758036	0.9999989203249323	0.9491212409916475	0.48638378150432254
AT5G43770	NA	0.8882270077324631	0.9816819781875927	0.8789999336962194	0.48776804374002036	0.9999975458904651	0.9999992953266112	NA	NA	NA	0.9999968931030035	0.9999992622888396	0.9856202160117892	0.008781348459919307	0.48858606855163345	0.9999049978775437	0.9987295921009727	NA	NA	0.6952714556688055	0.9999820978401344	0.9992710155928034	0.8202035589541735	0.29229989261650063	0.908332923429514	0.9999501967437004	0.958525830968243	0.7384094307944954	NA	0.9296044196540494	0.9992569115085422	NA	0.8752578722589122	0.6820493152644884	0.6488835952600152	0.999996259221425	0.999999855206395	0.9999980837468868	NA	NA	0.9999974146787651	0.999998081376952	0.8218389725844315	0.444610028535162	0.665471226740129	0.9372419683307657	0.9998292961047763	NA	NA	NA	0.9991676411795057	NA	0.9654920923216147	NA	NA	0.9998628087143461	0.9999939792571864	NA	NA	NA	0.999989573957633	NA	0.9778097051434704	NA	NA	0.9999685521092346	0.9999998853758036	0.9999989203249323	NA	NA
AT5G43780	0.6125468867721261	0.21789980478477894	0.01025226755925202	0.34251614935927166	0.1789115722078702	0.9999975458904651	0.9999992953266112	0.8678011630175998	0.7796293391042864	0.13781095885014935	0.9999968931030035	0.6467619275358181	0.4447798769919873	0.4358567828542568	0.5361200665877282	0.9999049978775437	0.9987295921009727	0.6936326470615729	0.01988152789994502	0.8138566121226456	0.9999820978401344	0.9992710155928034	0.9895311842847839	0.5934364152172736	0.7343527694644822	0.9999501967437004	0.958525830968243	0.9976228329027703	0.8835323985004976	0.4757828078441337	0.9992569115085422	0.9993654223783387	0.9894729585356555	0.05577094821517531	0.03494868815662274	0.999996259221425	0.999999855206395	0.9999980837468868	0.9861229912660946	0.4001843472757728	0.9999974146787651	0.999998081376952	0.5307595998103278	0.2815002734126898	0.6119905893720723	0.9462515118513534	0.9998292961047763	0.9869772776814225	0.5822249014850763	0.16778848035865626	0.9991676411795057	0.9999663551602577	0.3016376361660878	0.7180124834384735	0.5422374431589703	0.9998628087143461	0.9999939792571864	0.8251446630100839	0.9760323776878608	0.7358634748295704	0.999989573957633	0.9999903422248997	0.964414954462581	0.7995510414654698	0.844402671035762	0.9999685521092346	0.9999998853758036	0.9999989203249323	0.32552825377650246	0.19300455238951517
AT5G43790	0.9997174820198461	0.9928526645864064	0.037904354076134864	0.657938487507123	7.142442126756317e-4	0.9999975458904651	0.9999992953266112	0.911017502277008	0.9588382515225815	0.7864287943976519	0.9999968931030035	0.9999992622888396	0.15663302627308734	0.6637622074049772	4.8493479315909246e-4	0.9999049978775437	0.9987295921009727	0.888358050307143	0.7784026505968862	0.526477679749387	0.9999820978401344	0.9992710155928034	0.2637367461922907	0.5433826836795985	0.4552391425298313	0.9999501967437004	0.9999920639875641	0.9999965656947387	0.7267283234348924	0.898261955599547	0.9992569115085422	0.9993654223783387	8.240403849268124e-4	0.9315998861701469	0.0016685916634948197	0.999996259221425	0.999999855206395	0.9999980837468868	0.7064926667876297	0.852323570251608	0.9999974146787651	0.9185216612611574	0.4356340419023753	0.6841699315776559	0.42527293833572666	0.9999981807084377	0.9998292961047763	0.9600970247895109	0.9296733134741695	0.4637694969530569	0.9991676411795057	0.9999663551602577	0.9329399027131607	0.9076694754229956	0.9374511340193489	0.9998628087143461	0.9999939792571864	0.9784225813921756	0.9333277164869308	0.7532516227214098	0.999989573957633	0.9999903422248997	0.9049311931350302	0.9216985401207823	0.5822687499747445	0.9999685521092346	0.9999998853758036	0.9999989203249323	0.9394037050350607	0.9996579980554984
AT5G43810	0.9997174820198461	0.9971562162091101	0.28605980457301333	0.009534516965088786	0.4402825283963403	0.9999975458904651	0.9999992953266112	0.9115100470568758	0.9870458509992409	0.9830265609517957	0.9999968931030035	0.9999992622888396	0.3619364942499448	0.002031201399511802	0.026009937962330615	0.9999049978775437	0.9987295921009727	0.9980381333925556	0.4805750620263765	0.9921638340440808	0.9999820978401344	0.9992710155928034	0.9688592789942636	1.0909347747682531e-6	0.0019385068844247953	0.9999501967437004	0.9999920639875641	0.9999965656947387	0.8713870920034892	0.7121112490214678	0.9992569115085422	0.9993654223783387	0.48275855227071085	0.03273489626860729	0.13339425702279628	0.999996259221425	0.999999855206395	0.9999980837468868	0.9252522797712673	0.9235823055495916	0.9999974146787651	0.999998081376952	0.02367958742817286	0.9623450142848852	0.7642183624300036	0.9999981807084377	0.9998292961047763	0.8963012298222772	0.5151906211322651	0.8682837303665117	0.9991676411795057	0.9999663551602577	0.5915186206645369	0.8001150054238036	0.8069850156727457	0.9998628087143461	0.9999939792571864	0.9487905260508223	0.7550148132070832	0.6256961024557604	0.999989573957633	0.9999903422248997	0.97249329600815	0.7843390583584181	0.9606594715216575	0.9999685521092346	0.9999998853758036	0.9999989203249323	0.9026426312235931	0.6788153341760287
AT5G43820	0.9997174820198461	0.9357960425971821	0.1315362587548442	6.64905359581225e-4	0.017809792209245192	0.9999975458904651	0.9999992953266112	0.9984899590330909	0.5682412336724515	0.9899561891190334	0.9999968931030035	0.8081319742196001	0.041653567104343286	0.11340593772105678	0.21612821966454912	0.9999049978775437	0.9987295921009727	NA	0.7705624927919571	0.32074773939976586	0.9999820978401344	0.9992710155928034	0.34514991757706354	0.46928287319469886	0.3245515591891976	0.9999501967437004	0.9846269314155035	0.9805157603226579	0.6627359878490395	0.2964202621509705	0.9992569115085422	0.9993654223783387	0.7895186257026693	0.22823433060395737	0.6443733994695469	0.999996259221425	0.999999855206395	0.9999980837468868	0.9741637300697539	0.8998805187993818	0.9999974146787651	0.999998081376952	0.5119707279499518	0.46528917784766033	0.8323250538822328	0.9999981807084377	0.9998292961047763	0.9990616012401111	0.974907486040923	0.657061363797131	0.9991676411795057	0.9999663551602577	0.9034896837240068	0.7035191731694204	0.9632446551251888	0.9998628087143461	0.9999939792571864	0.6058005943370828	0.8852383988450475	0.3579817376197062	0.999989573957633	0.9999903422248997	0.8916010880714882	0.49726808333223205	0.7339529930729358	0.9999685521092346	0.9999998853758036	0.9999989203249323	0.9528998342269096	0.9115029047664893
AT5G43822	0.9997174820198461	0.9714146601323698	0.7968007907922018	0.008619628719971692	0.5397501016051824	0.9999975458904651	0.9999992953266112	0.941718880041754	0.7011581294207568	0.8500596590546279	0.9999968931030035	0.9999992622888396	0.8836520696038483	0.5858692467575449	0.7228663638874874	0.9999049978775437	0.9987295921009727	0.5827506440396337	0.9497535101252726	0.06799029776524526	0.9999820978401344	0.9992710155928034	0.7156452990151897	0.28453425531024185	0.43232632990540587	0.9999501967437004	0.958525830968243	0.8541125933530973	0.6461401751800127	0.7058780989205988	0.9992569115085422	0.9993654223783387	0.8415599400775772	0.012814541028077633	0.7720498023015999	0.999996259221425	0.999999855206395	0.9999980837468868	0.8029637870519943	0.9786320743316899	0.9999974146787651	0.999998081376952	0.40264428880982045	0.7883653830844547	0.8806009820198796	0.9999981807084377	0.9998292961047763	0.9109898523355858	0.8227505003498954	0.7717277298014644	0.9991676411795057	0.9999663551602577	0.8289765981865156	0.818190962319277	0.8212945633700873	0.9998628087143461	0.9999939792571864	0.7824706764264187	0.8359751730535648	0.6709264920265506	0.999989573957633	0.9999903422248997	0.9930277093166718	0.515107341556381	0.7250785614298567	0.9999685521092346	0.9999998853758036	0.9999989203249323	0.992406809679771	0.7300267681135639
AT5G43830	0.9997174820198461	0.8824138026677835	0.35974681717606993	0.9642870473482482	0.9945873055704874	0.9999975458904651	0.9999992953266112	0.8728080510085887	0.44392276840426514	0.35681803383136784	0.9999968931030035	0.9462990628974075	0.8514285554974398	0.42342987383721864	0.528925168212912	0.9999049978775437	0.9987295921009727	0.996399585958732	0.04667859276789687	0.47230786219240845	0.9999820978401344	0.9992710155928034	0.5737451473667793	0.721402469520178	0.42883750502399887	0.9999501967437004	0.9999920639875641	0.9749245598046625	0.2772261596603599	0.19585876631408486	0.9992569115085422	0.9993654223783387	0.9306202210813577	0.6436891756700927	0.039860735254745115	0.999996259221425	0.999999855206395	0.9999980837468868	0.3650867679654172	0.2856572818620145	0.9999974146787651	0.960744990051532	0.7499831399777742	0.4201189403057319	0.13004924048742678	0.9999981807084377	0.9998292961047763	0.9190562270905525	0.8135451651727661	0.17125428175638388	0.9991676411795057	0.9999663551602577	0.07577136555957963	0.007077079529217597	0.026577936537187055	0.9998628087143461	0.9999939792571864	0.7850086970504951	0.5501344375726349	0.0882087942778712	0.999989573957633	0.9999903422248997	0.964328934881078	0.11884570374891615	0.014464207991673424	0.9999685521092346	0.9999998853758036	0.9999989203249323	0.09003698248986458	0.29156306817508915
AT5G43840	NA	NA	NA	NA	NA	0.9999975458904651	0.9999992953266112	NA	NA	NA	0.9999968931030035	NA	NA	NA	NA	0.9999049978775437	0.9987295921009727	NA	NA	NA	0.9999820978401344	NA	NA	NA	NA	0.9999501967437004	NA	NA	NA	NA	0.9992569115085422	NA	NA	NA	NA	0.999996259221425	0.999999855206395	NA	NA	NA	0.9999974146787651	NA	NA	NA	NA	0.9999981807084377	0.9998292961047763	NA	NA	NA	0.9991676411795057	NA	NA	NA	NA	0.9998628087143461	0.9999939792571864	NA	NA	NA	0.999989573957633	NA	NA	NA	NA	0.9999685521092346	0.9999998853758036	NA	NA	NA
AT5G43850	0.9997174820198461	0.9325835644227051	0.6072408363633692	3.611784409771094e-5	4.1235169853245645e-9	0.9999975458904651	0.9999992953266112	0.9402350139408369	0.9487111930650007	0.9613476896047519	0.9999968931030035	0.9999992622888396	0.9134940260349049	2.7176517610325317e-5	0.2384096199075115	0.9999049978775437	0.9987295921009727	0.874716397102086	0.17459351324474265	0.7950430493336005	0.9999820978401344	0.9992710155928034	0.47275851074218683	0.0033361554377229594	0.017489609989157516	0.9999501967437004	0.9999920639875641	0.8611112832535459	0.9290578144240156	0.9701515179153759	0.9992569115085422	0.9993654223783387	0.7782885695483046	0.001149981075567598	0.007418455494450203	0.999996259221425	0.999999855206395	0.9999980837468868	0.9749550778862551	0.897393283709777	0.9999974146787651	0.999998081376952	0.8672052712878566	0.08943924925047951	0.9831498239159384	0.9999981807084377	0.9998292961047763	0.9109898523355858	0.6812318174838562	0.3659859845441584	0.9991676411795057	0.9999663551602577	0.7418833148087848	0.1653892018986924	0.4298008504471725	0.9998628087143461	0.9999939792571864	0.9608164951073354	0.826604851753683	0.7788063908964826	0.999989573957633	0.9999903422248997	0.995978962882838	0.10005390855589572	0.21642167362336548	0.9999685521092346	0.9999998853758036	0.9999989203249323	0.9976045662090248	0.9863919708738512
AT5G43860	0.9997174820198461	0.7902160995412775	0.03365914880618255	5.438007986922855e-4	0.2572290674850714	0.9999975458904651	0.9999992953266112	0.8648331324462073	0.9821890958551447	0.9689033416880809	0.9999968931030035	0.9999992622888396	0.21095423815887385	0.0025905111364849316	0.08909288737191016	0.9999049978775437	0.9987295921009727	NA	0.5433195563974789	0.970956610091643	0.9999820978401344	0.9992710155928034	0.39550021617324	0.19614841206541947	0.5993590726039603	0.9999501967437004	0.9999920639875641	0.9999965656947387	0.8523231544212365	0.5909928331305566	0.9992569115085422	0.9993654223783387	0.9809320981286068	0.020980375169331718	0.07866001441249261	0.999996259221425	0.999999855206395	0.9999980837468868	0.44550454263723216	0.7971253900118828	0.9999974146787651	0.999998081376952	0.0054808840664241805	0.44544785034278916	0.15406130924409234	0.9999981807084377	0.9998292961047763	0.8281504178347457	0.30242342513126297	0.1961451566923346	0.9991676411795057	0.04327227546720651	5.266855738678704e-4	2.7203743393702605e-4	0.03520810998120226	0.9998628087143461	0.9999939792571864	0.8779039842354514	0.7326520041074496	0.6397999012858838	0.999989573957633	0.9999903422248997	0.3813182542020881	0.37590275179984767	0.6387916391004438	0.9999685521092346	0.9999998853758036	0.9999989203249323	0.8136816395071751	0.8374404065917574
AT5G43870	0.9997174820198461	0.9431223583983198	0.719495916309808	2.327336484431181e-18	7.39485647776877e-11	0.9999975458904651	0.9999992953266112	0.8910087998656679	0.9750138523978202	0.41576632159907306	0.9999968931030035	0.9550555772064905	1.0891145158482834e-5	5.369417539680977e-13	2.196003826531454e-5	0.9999049978775437	0.9987295921009727	0.4176650224896592	0.21730750442219568	0.4524552217949595	0.9999820978401344	0.9992710155928034	8.033968036774527e-6	1.2367250474205384e-6	4.962887269704118e-6	0.9999501967437004	0.9999920639875641	0.4429151263996395	0.7997599945607066	0.32746554300886366	0.9992569115085422	0.9993654223783387	0.0010982131556608742	2.777604913441395e-14	1.3196396775416281e-9	0.999996259221425	0.999999855206395	0.5591425854030081	0.7974028442697715	0.16099960174232264	0.9999974146787651	0.999998081376952	2.0417339400334067e-6	4.403084215143474e-12	0.006293174670240765	0.9999981807084377	0.9998292961047763	0.3100059343218708	0.9713238743981722	0.4879834929551209	0.9996552142015399	0.9999663551602577	0.003588318607045346	0.001977769000348491	0.020102720017641327	0.9998628087143461	0.9999939792571864	0.49143951188830076	0.8129107165670163	0.1321702651343772	0.999989573957633	0.9999903422248997	0.006600673097974126	3.6440477484523244e-5	6.42830016986157e-5	0.9999685521092346	0.9999998853758036	0.9999989203249323	0.9528998342269096	0.48707824501982294
AT5G43880	0.9997174820198461	0.5402890367531603	5.7351839394249936e-5	0.0014297580287438514	0.992488139353351	0.9999975458904651	0.9999992953266112	0.9998709491747932	0.9802481809724227	0.7417677505067393	0.9999968931030035	0.9999992622888396	0.10332358719896113	0.07355909930021823	0.20862827546991042	0.9999049978775437	0.9987295921009727	0.7748537405856428	0.9867898602089231	0.9566088832353759	0.9999820978401344	0.9992710155928034	0.008860883345071827	0.3701102234839864	0.013315150637283172	0.9999501967437004	0.9846269314155035	0.9229612742010558	0.7714489775935858	0.2065033946386321	0.9992569115085422	0.9993654223783387	8.368779007415543e-4	0.0018921034681282233	8.593784961597098e-9	0.999996259221425	0.999999855206395	0.9999980837468868	0.8257117767826297	0.35078720205484143	0.9999974146787651	0.6807394834452962	0.011798630087806437	0.9713341949908347	0.00811047066884211	0.9999981807084377	0.9998292961047763	0.9812498470734745	0.9958928403369073	0.6757957356294207	0.9991676411795057	0.9999663551602577	0.8332631099402619	0.35263088584743724	0.09611832568597953	0.9998628087143461	0.9999939792571864	0.6885222407472178	0.9734415159212193	0.30593615844910943	0.999989573957633	0.9999903422248997	0.9649995015936671	0.7982037069186418	2.544213651307073e-4	0.9999685521092346	0.9999998853758036	0.672124126046444	0.9493739596178834	0.19724658420743557
AT5G43890	NA	0.030644059145677693	0.01055395035031325	0.3479636115511915	2.038698278202449e-5	0.9999975458904651	0.9999992953266112	0.999615670707626	0.9470296313819591	0.5510080660307576	0.9999968931030035	0.08255249883244915	0.11616593915552362	7.797149064960203e-4	5.443883345618646e-6	0.9999049978775437	0.9987295921009727	NA	0.9614846701446582	0.9306029297614468	0.9999820978401344	0.01646237276614453	5.683356488728428e-5	0.08043628381319197	0.14025487741382806	0.9999501967437004	0.9999920639875641	0.8908223074574262	0.9883242823570931	0.9365724686511577	0.9992569115085422	0.9993654223783387	0.017245103140162085	0.9749995851717971	0.8906117498528725	0.999996259221425	0.999999855206395	0.9999980837468868	0.752974894113781	0.8037777408729047	0.9999974146787651	0.027076462832006702	0.002510300283427437	0.06779269681343734	0.2804208809817558	0.9999981807084377	0.9998292961047763	0.9669230298081143	0.9284719057820428	0.8297981405755651	0.9991676411795057	0.9999663551602577	0.923126339143989	0.42664595210525774	0.9686646967121898	0.9998628087143461	0.9999939792571864	NA	0.6442972882125972	0.822408863783579	0.999989573957633	0.9999903422248997	0.027214454501908677	0.27297152693755683	0.12445760041545527	0.9999685521092346	0.9999998853758036	0.9999989203249323	0.989384307963251	0.48843416440947146
AT5G43900	0.9997174820198461	0.9321716604228656	0.8705020541515637	5.739763552516609e-10	0.003048655790680636	0.9999975458904651	0.9999992953266112	0.8961851992288316	0.8656917823703759	0.993678368622036	0.9999968931030035	0.9999992622888396	0.3830172579542544	4.715324883826297e-6	0.36408956838035517	0.9999049978775437	0.9987295921009727	0.4136780864293966	0.7633690398640961	0.970956610091643	0.9999820978401344	0.9992710155928034	0.36674823146344027	0.006153112464825826	0.15275949834569877	0.9999501967437004	0.9693453126561888	0.680890403861442	0.8754881674883771	0.956037654967619	0.9992569115085422	0.9993654223783387	0.8155222329068667	0.0011463037225960212	0.1727300249979423	0.999996259221425	0.999999855206395	0.9999980837468868	0.9591712552301995	0.9837216472520702	0.9999974146787651	0.6805278720692497	0.8575495862118035	0.07205498144824524	0.5955204715956883	0.7951141929130647	0.9998292961047763	0.8677103580567724	0.8913585810202265	0.8138770147510106	0.9991676411795057	0.9999663551602577	0.9143085950789102	0.7476352266259939	0.9546992839842678	0.9998628087143461	0.9999939792571864	0.8616305483821872	0.6799033615197035	0.6377493112160821	0.999989573957633	0.9999903422248997	0.6229331690427786	0.6514661021700663	0.9426044166677147	0.9999685521092346	0.9999998853758036	0.9999989203249323	0.8991307040315797	0.9473241634388395
AT5G43910	0.9997174820198461	0.9841426871073526	0.7202547153406048	0.8689693268819895	0.6623239411170242	0.9999975458904651	0.9999992953266112	0.9735113415922615	0.9409008487315966	0.5450690408375035	0.9999968931030035	0.9999992622888396	0.4920540335036749	0.1257111985236188	0.6647000339283926	0.9999049978775437	0.9987295921009727	0.6277257996750125	0.486342501195424	0.6817734090960487	0.9999820978401344	0.9992710155928034	0.39095554560806606	0.07967507166722473	0.9867634288825012	0.9999501967437004	0.9999920639875641	0.9999965656947387	0.854216770569493	0.8830813300959631	0.9992569115085422	0.9993654223783387	0.7456932891821328	0.2474625815395448	0.7673427750391446	0.999996259221425	0.999999855206395	0.9999980837468868	0.9417389233155369	0.9482898827743325	0.9999974146787651	0.999998081376952	0.17964341621861266	0.2451003376926166	0.024274512630823388	0.9999981807084377	0.9998292961047763	0.9790984563642072	0.8974461597295404	0.6110654881484539	0.9991676411795057	0.9999663551602577	0.5519075571009279	0.4291304487096041	0.8558190927082769	0.9998628087143461	0.9999939792571864	0.8873093835582628	0.9904263742082297	0.5370567063644905	0.999989573957633	0.9999903422248997	0.9962477239847096	0.9790410247770022	0.8999765599977184	0.9999685521092346	0.9999998853758036	0.9999989203249323	0.989384307963251	0.3250348345017641
AT5G43920	0.9997174820198461	0.9800069504959992	0.10896877576967366	3.367120241027104e-5	1.399633328377633e-6	0.9999975458904651	0.9999992953266112	0.9617524486660275	0.741085810217673	0.9999049889786469	0.9999968931030035	0.9999992622888396	0.034439260526589015	0.0053963115480228285	0.007016208060008968	0.9999049978775437	0.9987295921009727	0.7422754646133468	0.33284870883698997	0.9381790830825452	0.9999820978401344	0.9992710155928034	0.7041728873504958	0.03560926750145717	0.4098650347964616	0.9999501967437004	0.9999920639875641	0.9688907233658078	0.939465193865432	0.8675740110458156	0.9992569115085422	0.9993654223783387	0.042081422150560356	7.151316544650607e-4	0.010513020695429816	0.999996259221425	0.999999855206395	0.9999980837468868	0.9482014660745145	0.8854029000239652	0.9999974146787651	0.999998081376952	0.022766258274368022	0.11793242117670423	0.5463838219434382	0.9999981807084377	0.9998292961047763	0.9621448913610354	0.9467535308747337	0.8600702892347013	0.9991676411795057	0.9999663551602577	0.14887720731556464	0.7396637590911965	0.3965587845240035	0.9998628087143461	0.9999939792571864	0.8638087959205322	0.8847672037134904	0.9626754972667585	0.999989573957633	0.9999903422248997	0.8044283747065317	0.8731589351527841	0.9841358655988668	0.9999685521092346	0.9999998853758036	0.9999989203249323	0.6721103590952633	0.9521264621902162
AT5G43930	0.9997174820198461	0.9377766959359505	0.7013195764235672	1.6278809738336136e-9	9.093922031173732e-16	0.9999975458904651	0.9999992953266112	0.9295529300593389	0.4962685658426804	0.44276282162153974	0.9999968931030035	0.9999992622888396	0.9639832961899125	2.640613140433215e-8	1.8823349741047986e-7	0.9999049978775437	0.9987295921009727	0.661004652037026	0.5491501619265085	0.9195907625471278	0.9999820978401344	0.9992710155928034	0.5731554814787527	9.269970613274746e-4	3.522937643988937e-5	0.9999501967437004	0.9773573850675441	0.9150801076716135	0.9997057561164113	0.6245867601790477	0.9992569115085422	0.9993654223783387	0.7895186257026693	3.1335408047202308e-6	1.83170141155034e-5	0.999996259221425	0.999999855206395	0.9999980837468868	0.9986856269962557	0.7651804864251469	0.9999974146787651	0.999998081376952	0.9011193769302173	0.003523386396464663	0.11688480308558627	0.9153181691741095	0.9998292961047763	0.6254699515842543	0.6082976225441018	0.9957434271610128	0.9991676411795057	0.9999663551602577	0.2700326964027217	0.1945307740114116	0.745062534287934	0.9998628087143461	0.9999939792571864	0.7268756128596323	0.6111047448176674	0.17737203239592086	0.999989573957633	0.9999903422248997	0.8660303479940553	0.7754675523338821	0.24470964471788104	0.9999685521092346	0.9999998853758036	0.9999989203249323	0.7577233566804172	0.8996267876253785
AT5G43935	NA	NA	0.9606906954336523	0.9506967277442191	0.9603446925144038	0.9999975458904651	0.9999992953266112	NA	NA	NA	0.9999968931030035	0.9999992622888396	NA	NA	NA	0.9999049978775437	0.9987295921009727	NA	NA	NA	0.9999820978401344	NA	NA	NA	NA	0.9999501967437004	0.9999920639875641	NA	NA	NA	0.9992569115085422	NA	NA	NA	NA	0.999996259221425	0.999999855206395	0.9999980837468868	NA	NA	0.9999974146787651	0.999998081376952	NA	NA	NA	0.9999981807084377	0.9998292961047763	NA	NA	NA	0.9991676411795057	NA	NA	NA	NA	0.9998628087143461	0.9999939792571864	NA	NA	NA	0.999989573957633	NA	NA	NA	NA	0.9999685521092346	0.9999998853758036	0.9999989203249323	NA	NA
AT5G43940	0.9997174820198461	0.9720413841891379	0.8890131331049317	0.14184379874122932	0.8649125856634682	0.9999975458904651	0.9999992953266112	0.9662764776841044	0.9995764320361886	0.8270084634625593	0.9999968931030035	0.9999992622888396	0.9594553177206803	0.35987734314870634	0.04970022789693418	0.9999049978775437	0.9987295921009727	0.9398551492270769	0.4872425302755714	0.9309050476270209	0.9999820978401344	0.9992710155928034	0.8983262948089249	0.6198615487681272	0.8560609287628571	0.9999501967437004	0.9871231526833282	0.49456481992571955	0.5509491586986567	0.7267349698810182	0.9992569115085422	0.9993654223783387	0.8830381673318077	0.6747525957350614	0.8988625888610147	0.999996259221425	0.999999855206395	0.9999980837468868	0.9480859321105275	0.8866557055235605	0.9999974146787651	0.999998081376952	0.9522414966389169	0.6099272432805138	0.9089913892814604	0.7107636163519104	0.9998292961047763	0.7652854521188853	0.9707609657311701	0.8513795922222565	0.9991676411795057	0.9999663551602577	0.9469474378599008	0.9161909819127366	0.46859057986201985	0.9998628087143461	0.9999939792571864	0.8265140702722834	0.8982644558828987	0.9769855577278614	0.999989573957633	0.9999903422248997	0.97249329600815	0.8018073085468039	0.9946289054071673	0.9999685521092346	0.9999998853758036	0.9999989203249323	0.9767313453819121	0.8812294682433868
AT5G43950	0.9997174820198461	0.9094979383043382	0.43904612619536365	0.5319346337843953	0.02225756541198822	0.9999975458904651	0.9999992953266112	0.3405705349805751	0.8392431472561741	0.2522040008034739	0.9999968931030035	0.9998379516579106	0.029840596769897528	0.03407226832645802	0.15382994502141406	0.9999049978775437	0.9987295921009727	NA	0.5471787537240109	0.4581017259958156	0.9999820978401344	0.9992710155928034	0.5869406467380277	0.8558661929949007	0.24445068602034037	0.9999501967437004	0.9999920639875641	0.9978836065310617	0.9624158740579908	0.8741735954152415	0.9992569115085422	0.9993654223783387	0.7224482362358732	0.7267197802028456	0.04861869895793444	0.999996259221425	0.999999855206395	0.9999980837468868	0.856207654010821	0.9988434532401748	0.9999974146787651	0.7181983212465524	0.8064576867770918	0.617820317871785	0.7683293118201323	0.9249901447133662	0.9998292961047763	0.615778499796741	0.9473377986089855	0.5980451973934876	0.9991676411795057	0.9999663551602577	0.7648374753601458	0.7219289916120639	0.6594588023884802	0.9998628087143461	0.9999939792571864	0.5770831600527215	0.6123731336194437	0.35793750468456575	0.999989573957633	0.9999903422248997	0.420021145201452	0.06986404392453631	0.25407647360247004	0.9999685521092346	0.9999998853758036	0.9999989203249323	0.28460463489930327	0.6899249894874354
AT5G43960	0.9997174820198461	0.9994546273446918	0.014793830810316901	1.542551989773745e-5	1.4951800249301984e-5	0.9999975458904651	0.9999992953266112	0.9595159705096471	0.8989911394055392	0.9647947543276563	0.9999968931030035	0.9999992622888396	0.012112963816505572	0.1258959232615498	0.9707435724276882	0.9999049978775437	0.9987295921009727	0.5301553375727687	0.34376724092505007	0.8808380276332541	0.9999820978401344	0.9992710155928034	0.6651074914289608	0.06430362164990096	0.5546503483127245	0.9999501967437004	0.9999920639875641	0.9362340901287378	0.8698981451922246	0.9666516254092067	0.9992569115085422	0.9993654223783387	0.05353680707700019	0.05558482642598777	0.6685554400216367	0.999996259221425	0.999999855206395	0.9999980837468868	0.9324064096132484	0.9802994894667116	0.9999974146787651	0.7975284073779102	0.0010598376433071052	0.1604363301427891	0.3144348926480198	0.9999981807084377	0.9998292961047763	0.9365976000978173	0.9120179762475318	0.43556569617372	0.9991676411795057	0.9999663551602577	0.7798743778390106	0.9705722481514386	0.08002253557733661	0.9998628087143461	0.9999939792571864	0.7055422388310816	0.8314600059382723	0.8278268822007547	0.999989573957633	0.9999903422248997	0.946774712892308	0.9363564027195954	0.9906995238169938	0.9999685521092346	0.9999998853758036	0.9999989203249323	0.9481405955125626	0.8981384141182186
AT5G43970	0.9997174820198461	0.9406821315367816	0.3935990722219038	0.2719437358345929	0.7779248474680909	0.9999975458904651	0.9999992953266112	0.9051902120463003	0.8776914059675875	0.9314422988561799	0.9999968931030035	0.9999992622888396	0.2855345496912159	0.7350173958017574	0.5675159556469996	0.9999049978775437	0.9987295921009727	0.5502770271755273	0.9592881600111447	0.26531367104949494	0.9999820978401344	0.9992710155928034	0.9985153736077543	0.522933864613896	0.7691123172748743	0.9999501967437004	0.9570163095652344	0.8852406042408539	0.7666518736135322	0.7485952033004689	0.9992569115085422	0.9993654223783387	0.9073150208245903	0.2520728331369437	0.8295977068970735	0.999996259221425	0.999999855206395	0.9999980837468868	0.9324064096132484	0.9999563521141587	0.9999974146787651	0.999998081376952	0.23689775295297086	0.8382683211834744	0.5078237261123965	0.9576677529757176	0.9998292961047763	0.6047899582232718	0.9375184080414974	0.7637917682647685	0.9991676411795057	0.9999663551602577	0.4604043193583115	0.6366062027431443	0.5937538484808212	0.9998628087143461	0.9999939792571864	0.6852404908840343	0.8926012648622891	0.7601009415063935	0.999989573957633	0.9999903422248997	0.9419040771724322	0.9459728188311359	0.9987783904111346	0.9999685521092346	0.9999998853758036	0.9999989203249323	0.9495030069815326	0.9143646610385174
AT5G43980	NA	0.991999245571258	0.48250298183964646	0.25651279837981783	0.30618770658263655	0.9999975458904651	0.9999992953266112	0.8857102311548652	0.80076733777135	0.8906089480844505	0.9999968931030035	0.8968750429022039	0.9901716557180009	0.14935445696689004	0.02418304552872854	0.9999049978775437	0.9987295921009727	NA	0.7564945714313801	0.8189003623487779	0.9999820978401344	0.9992710155928034	0.9727718425879033	0.035456063362675476	0.05824330335578957	0.9999501967437004	0.9999920639875641	0.9800169951763887	0.9776158715852558	0.6713809234815944	0.9992569115085422	0.9993654223783387	0.7741842784597118	0.03950825229948494	0.07501596895426423	0.999996259221425	0.999999855206395	0.9999980837468868	0.5009509473331981	0.8472135797245288	0.9999974146787651	0.999998081376952	0.6151169570786874	0.43944538419892465	0.74613340088515	0.9999981807084377	0.9998292961047763	0.9956905942731337	0.9487979708584431	0.8398329192240266	0.9991676411795057	0.9999663551602577	0.6967340196731787	0.629151074987515	0.6261976506295466	0.9998628087143461	0.9999939792571864	NA	0.8362286054734591	0.10930268191689937	0.999989573957633	0.9999903422248997	0.6306289337245993	0.949236417234198	0.9388126556682042	0.9999685521092346	0.9999998853758036	0.9999989203249323	0.8462519700464496	0.6890948963562942
AT5G43990	0.9997174820198461	0.9811391417988193	0.15548901088351708	1.2884768111702376e-6	1.214687171554968e-4	0.9999975458904651	0.9999992953266112	0.9698563063829849	0.9057734610992535	0.9101489140930433	0.9999968931030035	0.9999992622888396	0.3105216855075505	3.2932414138294163e-4	1.7637580286032437e-6	0.9999049978775437	0.9987295921009727	0.9192415870291655	0.8519716374341632	0.8365562722546788	0.9999820978401344	0.9992710155928034	0.6470448747478122	5.048558278318706e-13	2.1197557468793284e-9	0.9999501967437004	0.9846269314155035	0.4886632161752371	0.91280122284017	0.39789067979562487	0.9992569115085422	0.9993654223783387	0.7976239116256401	4.6715531628823364e-4	4.802338376785768e-4	0.999996259221425	0.999999855206395	0.9999980837468868	0.8330817668131492	0.9549631287388206	0.9999974146787651	0.20985253917398816	0.5255676617232323	0.0020858567503595146	0.249764913680909	0.9126846997039401	0.9998292961047763	0.8940743778760534	0.95169522834021	0.7340585401566436	0.9991676411795057	0.9999663551602577	0.4726404598204627	0.9676103297706447	0.9934172335737824	0.9998628087143461	0.9999939792571864	0.8794355120853339	0.8061175667971199	0.6295077901281367	0.999989573957633	0.9999903422248997	0.9675697392505301	0.8746582074446658	0.5255683488611045	0.9999685521092346	0.9999998853758036	0.9999989203249323	0.716813038665454	0.7875782556608008
AT5G44000	0.9997174820198461	0.9563277053017935	0.8841406631003291	2.6641605814677024e-7	8.348716238730051e-8	0.9999975458904651	0.9999992953266112	0.9949625495510468	0.9787119266181487	0.8958675622451417	0.9999968931030035	0.9999992622888396	0.6614066595196543	2.3454716007691e-8	3.2221334140404813e-6	0.9999049978775437	0.9987295921009727	0.9282904999941388	0.041630483236236485	0.3208967261853084	0.9999820978401344	0.9992710155928034	0.8497924548423368	0.017228364250908786	2.2973845720961712e-4	0.9999501967437004	0.9999920639875641	0.8852406042408539	0.9305235387045874	0.8204500655806092	0.9992569115085422	0.9993654223783387	0.7394397112985839	8.143185123781396e-4	7.156917801384772e-6	0.999996259221425	0.999999855206395	0.9999980837468868	0.9648568055614034	0.7670415429875507	0.9999974146787651	0.999998081376952	0.8377836601355138	9.42604822054677e-4	0.0013191447819785008	0.7244356086344326	0.9998292961047763	0.8995638514600589	0.9900525641011098	0.1874488800141751	0.9991676411795057	0.9999663551602577	0.6629443255484154	0.04770031223533959	0.0049373763392148474	0.9998628087143461	0.9999939792571864	0.984335992797166	0.7646467010954981	0.5063890184321991	0.999989573957633	0.9999903422248997	0.9675697392505301	0.038879957191444915	0.007263015153175881	0.9999685521092346	0.9999998853758036	0.9999989203249323	0.8528094791722589	0.9272914887038846
AT5G44005	0.9997174820198461	0.9656742633884183	0.4620272742080385	5.638563669358169e-11	1.365174650541686e-9	0.9999975458904651	0.9999992953266112	0.9336295240313182	0.9927561370989127	0.5741408771370491	0.9999968931030035	0.13184884793788607	0.6319751538543235	2.3433192317744565e-14	6.34753072128276e-12	0.9999049978775437	0.9987295921009727	0.5163921482715574	0.9967825422555893	0.9967736482276801	0.9999820978401344	0.9992710155928034	0.6980291608528094	5.795237696014973e-4	0.07352823098287833	0.9999501967437004	0.9999920639875641	0.6889494109526672	0.9762683649008462	0.9152296677264046	0.9992569115085422	0.9993654223783387	0.906502163253088	1.2398793564247169e-5	2.222972295619648e-4	0.999996259221425	0.999999855206395	0.9999980837468868	0.9906857331656459	0.5124685028473178	0.9999974146787651	0.19360942241808526	0.951048332188115	0.21812034058462937	0.5683358933661388	0.90313215868503	0.9998292961047763	0.8852419692356188	0.7980132305755757	0.9581393889463078	0.9991676411795057	0.9999663551602577	0.17382748242259555	2.0108587228477733e-4	7.950319094503825e-4	0.9998628087143461	0.9999939792571864	0.8280478763376107	0.7223037331465798	0.7081014299036058	0.999989573957633	0.9999903422248997	0.7629496313037567	0.18986469789707439	0.031393108517966124	0.9999685521092346	0.9999998853758036	0.9999989203249323	0.9471233160604906	0.7849499313169721
AT5G44010	0.9997174820198461	0.9499715017372843	0.9376450205827069	1.639334575379231e-7	1.8664035029236216e-12	0.9999975458904651	0.9999992953266112	0.8943420301653799	0.9082022612860037	0.6196732866203963	0.9999968931030035	0.9999992622888396	0.8448831304360196	4.238654814529358e-8	1.3611004598891288e-5	0.9999049978775437	0.9987295921009727	0.4986052598564068	0.8987669630586221	0.9387862105304863	0.9999820978401344	0.9992710155928034	0.37563322689893214	6.129026372852419e-5	0.004725071797178665	0.9999501967437004	0.9183709669448202	0.3266535255316367	0.14964261910297433	0.31195736286843645	0.9992569115085422	0.9993654223783387	0.7017696254143948	3.841202558280716e-8	3.1956897387379237e-6	0.999996259221425	0.999999855206395	0.9436875910090854	0.5568311940124869	0.8736335199066833	0.9999974146787651	0.999998081376952	0.9731409954727193	0.0015540874747720882	0.17192207674893537	0.9999981807084377	0.9998292961047763	0.8983101588142558	0.8460531073837461	0.8434258099857403	0.9991676411795057	0.9999663551602577	0.8484655830369273	0.029037848303849284	0.1435387522999447	0.9998628087143461	0.9999939792571864	0.7799120810738059	0.9772612319653557	0.6828060987006778	0.999989573957633	0.9999903422248997	0.9371969393809904	0.4076242822426089	0.39859841104795185	0.9999685521092346	0.9999998853758036	0.9999989203249323	0.9683010282650347	0.9540132124880802
AT5G44020	0.9997174820198461	0.9113061520703845	0.01357128896974752	1.297990614695264e-37	5.019884488926937e-44	0.9999975458904651	0.9999992953266112	0.1401456746373495	0.006103477303078195	9.061409622957746e-5	0.9999968931030035	0.4917374847304521	7.725896622397164e-5	8.744927053372944e-28	3.533140958670239e-7	0.9999049978775437	0.9987295921009727	0.19431083542786887	2.6484638137409815e-6	4.585874592496974e-5	0.9999820978401344	0.9992710155928034	0.01246613328416408	3.4480924121215495e-14	2.711822043007646e-19	0.9999501967437004	0.9999920639875641	0.4377501165998331	8.102385288595198e-4	4.782161387041e-7	0.9992569115085422	0.9993654223783387	4.6161407949070943e-4	9.239030837526092e-28	2.4374946224777328e-34	0.999996259221425	0.999999855206395	0.2556429931284202	1.0866617577240509e-4	2.1792173743957887e-7	0.9999974146787651	0.4250664743400669	5.6919003414352516e-5	2.771982170140035e-24	2.529918980811114e-13	0.9215833163955253	0.952013944737341	0.06983777679855471	2.4156438883592504e-4	6.325837052192944e-8	0.9991676411795057	0.9999663551602577	2.1317647896543302e-4	5.161831114553273e-17	3.1054308375426746e-12	0.9998628087143461	0.9999939792571864	0.09208956981387079	2.0573693698269715e-6	7.722144013414782e-10	0.999989573957633	0.9999903422248997	0.012501918147846465	9.430682734923064e-13	9.882998679778375e-18	0.9999685521092346	0.9999998853758036	0.9999989203249323	0.002143397103681529	7.152779820682068e-5
AT5G44030	0.9997174820198461	0.8991070617257174	0.3091940296286458	0.9460483394188659	0.025141361080171752	0.9999975458904651	0.9999992953266112	0.8429071048147576	0.5642713215941514	0.8323834031614663	0.9999968931030035	0.9710608995170996	0.30489719128997445	0.9035520107374072	0.027519443909162365	0.9999049978775437	0.9987295921009727	0.9079037544714432	0.9378728494017619	0.8949238940643451	0.9999820978401344	0.9992710155928034	0.9868795552525393	0.6006440470592502	0.07345436182101027	0.9999501967437004	0.5357110847803372	0.2132200025515031	0.2734857908478792	0.07513608432986855	0.9992569115085422	0.9993654223783387	0.8789913299340198	0.5772982911441018	0.31662245200703554	0.999996259221425	0.999999855206395	0.9999980837468868	0.053785519057290225	0.9094647053532542	0.9999974146787651	0.999998081376952	0.2679235455193446	0.9859029003389138	0.24541968516504056	0.9999981807084377	0.9998292961047763	0.9786773406137772	0.9941404712945323	0.5947821947749442	0.9991676411795057	0.9999663551602577	0.9184176857548891	0.9348400770977465	0.6152283880354433	0.9998628087143461	0.9999939792571864	0.8779039842354514	0.9592363669824329	0.43195701499148337	0.999989573957633	0.9999903422248997	0.9024299292612792	0.8743731224622195	0.2824673449883831	0.9999685521092346	0.9999998853758036	0.9999989203249323	0.7369031500565122	0.7060908236655846
AT5G44040	0.9997174820198461	0.991999245571258	0.8561341008845093	1.3096935126244727e-5	1.7143664734752671e-10	0.9999975458904651	0.9999992953266112	0.790840180163656	0.741085810217673	0.5494944742135792	0.9999968931030035	0.9999992622888396	0.21701371758661314	0.030846544266909644	9.849110316682897e-8	0.9999049978775437	0.9987295921009727	0.7126157990555673	0.7372951830247618	0.6935659179305101	0.9999820978401344	0.8426338170231087	0.6524525575959422	0.09946032301089422	8.174783115490613e-6	0.9999501967437004	0.9806994696885929	0.8496947942019856	0.8608334999361461	0.4617303840670483	0.9992569115085422	0.9993654223783387	0.9371663421155444	0.26257554847055947	0.003714936525303792	0.999996259221425	0.999999855206395	0.9999980837468868	0.9504197597534427	0.9944207382757816	0.9999974146787651	0.975130777170105	0.18063538073053526	0.023767164010982795	0.029756414983986207	0.9999981807084377	0.9998292961047763	0.9225124762819086	0.9717169471659047	0.9840973825378662	0.9991676411795057	0.9999663551602577	0.7742800587316135	0.735389031714085	0.7236439875571852	0.9998628087143461	0.9999939792571864	0.8131876722052888	0.7427234860351677	0.15634342708548604	0.999989573957633	0.9999903422248997	0.9486222502984493	0.03776842975951667	0.04252904977293091	0.9999685521092346	0.9999998853758036	0.9999989203249323	0.7919057125218076	0.9011405222061485
AT5G44050	0.9997174820198461	0.9834890634795684	1.5871242062277508e-6	0.003530609905331355	0.4094662792069484	0.9999975458904651	0.9999992953266112	0.8110959703253637	0.9213746127413914	0.5888953407096831	0.9999968931030035	0.7670475067524637	2.5763236175847533e-8	0.18656455414887058	0.7630748836136124	0.9999049978775437	0.9987295921009727	NA	0.997265654550374	0.6469111183806587	0.9999820978401344	0.9992710155928034	0.044180023647444756	0.06495293639990732	0.26353293924876126	0.9999501967437004	0.9882350484213727	0.7308255927593728	0.4391949227169197	0.8092517133744912	0.9992569115085422	0.9993654223783387	0.03437637201574554	0.7303783054275069	0.21510005518859254	0.999996259221425	0.999999855206395	0.9999980837468868	0.6497418125687847	0.8456277561446744	0.9999974146787651	0.9888931430862851	0.005312275242482631	0.5460123683155175	0.021929998571691447	0.9999981807084377	0.9998292961047763	0.8051200231846438	0.9296290308248035	0.4760880985625645	0.9991676411795057	0.9999663551602577	0.2753694375672653	0.8093293821539227	0.8815680743669958	0.9998628087143461	0.9999939792571864	NA	0.8955050411628971	0.8426071944676111	0.999989573957633	0.9999903422248997	0.7170476991119585	0.8593517093904612	0.9946289054071673	0.9999685521092346	0.9999998853758036	0.9999989203249323	0.8802506787314357	0.21523098550179515
AT5G44060	0.9806368038745765	1.6794825652381844e-11	4.368568551111346e-84	0.003162428958957391	0.2191636694087054	0.9999975458904651	0.9999992953266112	0.9841139501766021	0.9385296419465119	0.8128726378061906	0.9999968931030035	6.487211343410917e-10	1.18929130288358e-87	0.051313770587768676	0.25373618282003085	0.9999049978775437	0.9987295921009727	0.3053493154012321	0.5249977695433355	0.7553762482686646	0.9999820978401344	6.735381410535566e-7	1.5695161171909094e-43	1.701741892813009e-4	0.9346896892275566	0.9999501967437004	0.9999920639875641	0.7081773115153847	0.8195439769321775	0.1586844126542991	0.9992569115085422	0.9993654223783387	4.58741396930993e-49	0.3836685777513455	0.20119359465524445	0.999996259221425	0.999999855206395	0.9999980837468868	0.8381892881647613	0.7615648567283833	0.5083640270839165	2.339736240248057e-12	3.817991370367816e-45	0.09822141407940968	0.7211706980546931	0.9999981807084377	0.9998292961047763	0.8118793125165616	0.5822249014850763	0.32440030002003734	0.9991676411795057	0.0996672594578536	4.439884152842758e-22	0.9848381195045218	0.607515974449158	0.9998628087143461	0.9999939792571864	0.797429353736676	0.5786899913892778	0.5396798382910301	0.999989573957633	0.9999903422248997	6.829445475594805e-9	0.7635350709715529	0.9755941661996145	0.9999685521092346	0.9999998853758036	0.9999989203249323	0.6696510482579702	0.6159916232532329
AT5G44065	NA	0.9714146601323698	4.3550026043469324e-005	0.3990405045357378	0.48475641674073655	0.9999975458904651	0.9999992953266112	NA	NA	NA	0.9999968931030035	0.9039347341401308	0.004314895507292207	0.9819475866316723	0.7125146047706381	0.9999049978775437	0.9987295921009727	NA	NA	0.770592544512001	0.9999820978401344	0.9992710155928034	0.01665021625748756	0.21743305520270595	0.302547961080193	0.9999501967437004	0.958525830968243	0.7392569083009212	NA	0.4356586358269225	0.9992569115085422	NA	0.8763472345314135	0.9449765934719473	0.4654699982081366	0.999996259221425	0.999999855206395	0.9999980837468868	NA	NA	0.9999974146787651	0.6217279869245101	0.4390136664902493	0.7039687102499675	0.904599845416575	0.9999981807084377	0.9998292961047763	NA	NA	NA	0.9991676411795057	NA	0.7875058051216371	NA	NA	0.9998628087143461	0.9999939792571864	NA	NA	NA	0.999989573957633	NA	0.8996114287004735	NA	NA	0.9999685521092346	0.9999998853758036	0.9999989203249323	NA	NA
AT5G44070	0.9997174820198461	0.07936513914254702	1.0412113077632786e-181	5.117505679632564e-172	3.3966062548674306e-70	0.9999975458904651	0.9999992953266112	5.543417685684569e-4	0.06796492754859569	0.1913917289238512	0.9999968931030035	0.0030445273913049455	7.255547490812748e-217	1.520490512108361e-106	9.593248889276583e-7	0.9999049978775437	0.9987295921009727	0.26784504015666566	0.07802830450870521	0.25727789706584636	0.9999820978401344	0.2100399838466155	5.063313677988187e-167	2.756211714736945e-84	1.2104151063347372e-9	0.9999501967437004	0.9999920639875641	0.16562951008393828	0.3639109230111235	0.3254942959818803	0.9992569115085422	0.9993654223783387	2.9531239021872334e-139	1.0430957500351123e-129	3.959009037615979e-56	0.999996259221425	0.999999855206395	0.9999980837468868	0.6392028409806427	0.8099154407904822	0.9999974146787651	6.760717351805019e-4	2.693660906712399e-149	1.3498704175322865e-46	0.17421538238765638	0.9999981807084377	0.9998292961047763	0.019933406700392366	0.95169522834021	0.32899241051979433	0.9991676411795057	0.9999663551602577	2.114279418115669e-108	7.929806045669369e-20	0.1232612118422075	0.9998628087143461	0.9999939792571864	0.0021384161848937698	0.22652773856960076	0.08488728169194973	0.999989573957633	0.9999903422248997	2.211188117417683e-67	1.9834118651391256e-25	1.878078346619137e-6	0.9999685521092346	0.9999998853758036	0.9999989203249323	0.9599126595214187	0.6716951776228001
AT5G44080	0.9997174820198461	0.9656742633884183	0.7116345715045496	0.0010374753412149813	8.843558458783613e-9	0.9999975458904651	0.9999992953266112	0.9516633759138438	0.6265555417926053	0.975453346809457	0.9999968931030035	0.6422145337755442	0.7599038188075772	0.00660262292051169	0.012579017048422552	0.9999049978775437	0.9987295921009727	0.7139729569239593	0.4164035188864722	0.9108723113373332	0.9999820978401344	0.9992710155928034	0.051579880642149384	0.5660841397272803	0.48195074246007036	0.9999501967437004	0.9999920639875641	0.987654493623804	0.7875517840806643	0.9707247786588602	0.9992569115085422	0.9993654223783387	0.7264622769477369	0.039769377802423664	0.19115119228878927	0.999996259221425	0.999999855206395	0.9999980837468868	0.9983631067003278	0.7047551545202734	0.9011674467902313	0.999998081376952	0.04651053235804308	0.6216884908102456	0.009975451727548988	0.9999981807084377	0.9998292961047763	0.8677103580567724	0.8795411760575862	0.9525201244565097	0.9991676411795057	0.9999663551602577	0.5218967071120281	0.8388814160289304	0.35234458529043117	0.9998628087143461	0.9999939792571864	0.8606746424297562	0.9803205414179123	0.6587379516908122	0.999989573957633	0.9999903422248997	0.966562821377467	0.4553460733729039	0.8576215835043131	0.9999685521092346	0.9999998853758036	0.9999989203249323	0.9238893923191119	0.9584284733688179
AT5G44090	0.9997174820198461	0.9804890339129462	3.821296518886583e-8	1.2659698356400968e-110	1.0556603574563764e-68	0.9999975458904651	0.9999992953266112	0.9732318341340847	0.9775496635692602	0.9381382851516255	0.9999968931030035	0.9999992622888396	1.2136125026081686e-17	2.3305739866182782e-54	5.617768681170311e-7	0.9999049978775437	0.9987295921009727	0.9927271374818245	0.36327563675196634	0.7437096723020412	0.9999820978401344	0.9992710155928034	1.4223019974848527e-20	3.239961890173893e-33	1.7108170309302337e-22	0.9999501967437004	0.9999920639875641	0.9062289084511506	0.8785452930397212	0.7320457043338949	0.9992569115085422	0.9993654223783387	1.825590356799434e-4	1.5933336095997712e-53	1.5036394493634733e-33	0.999996259221425	0.999999855206395	0.9999980837468868	0.9749550778862551	0.9533072358888449	0.9999974146787651	0.999998081376952	3.080371031507127e-11	2.44060187832439e-15	0.0032152699124906895	0.9999981807084377	0.9998292961047763	0.9317595005933001	0.9882773816702828	0.9770727029761498	0.9991676411795057	0.9999663551602577	0.06409319556837963	0.011327236203405897	0.9020269709097616	0.9998628087143461	0.9999939792571864	0.9431605557631805	0.8708680464776672	0.8593348923669005	0.999989573957633	0.9999903422248997	0.6489888580444857	0.009084111528168844	0.4294951642995297	0.9999685521092346	0.9999998853758036	0.9999989203249323	0.9921732371778471	0.8210479083126655
AT5G44100	0.9997174820198461	0.9804890339129462	0.9982196486378195	1.701397381109244e-22	2.131473164321658e-19	0.9999975458904651	0.9999992953266112	0.999615670707626	0.6745016503818185	0.9876010818891995	0.9999968931030035	0.9999992622888396	0.8680337445555681	9.70637889698561e-21	5.569953649663043e-11	0.9999049978775437	0.9987295921009727	0.9632862473527912	0.9119288933882823	0.9730237816952974	0.9999820978401344	0.9992710155928034	0.9698054819533402	7.834803986798506e-7	1.971310159043424e-6	0.9999501967437004	0.9893976987884189	0.9421468032641459	0.9031846319524686	0.8931361356248807	0.9992569115085422	0.9993654223783387	0.9165345251969761	2.066772245010995e-17	3.645341654108345e-13	0.999996259221425	0.999999855206395	0.9999980837468868	0.8643337016147072	0.9997997931887762	0.9999974146787651	0.999998081376952	0.10736831880296975	2.0336297159348136e-7	0.005023502393273138	0.8074661317630488	0.9998292961047763	0.9390641894504616	0.7625918420421723	0.7716176663812468	0.9991676411795057	0.9999663551602577	0.7331384070994155	0.014709591197955599	0.7186532308533733	0.9998628087143461	0.9999939792571864	0.9062067196016781	0.4900190199754123	0.5705181022670562	0.999989573957633	0.9999903422248997	0.3043408012323902	0.5739083072999335	0.81715261580756	0.9999685521092346	0.9999998853758036	0.9999989203249323	0.989384307963251	0.9570133663336268
