## Supplementary material for "The transcriptional landscape of *Arabidopsis thaliana* pattern-triggered immunity": Table S2 (part 30 of 33)

AGI	Col_flg22_005	Col_flg22_010	Col_flg22_030	Col_flg22_090	Col_flg22_180	fls2c_flg22_005	fls2c_flg22_010	fls2c_flg22_030	fls2c_flg22_090	fls2c_flg22_180	Col_elf18_005	Col_elf18_010	Col_elf18_030	Col_elf18_090	Col_elf18_180	efr-1_elf18_005	efr-1_elf18_010	efr-1_elf18_030	efr-1_elf18_090	efr-1_elf18_180	Col_Pep1_005	Col_Pep1_010	Col_Pep1_030	Col_Pep1_090	Col_Pep1_180	pepr1_2_Pep1_005	pepr1_2_Pep1_010	pepr1_2_Pep1_030	pepr1_2_Pep1_090	pepr1_2_Pep1_180	Col_nlp20_005	Col_nlp20_010	Col_nlp20_030	Col_nlp20_090	Col_nlp20_180	rlp23-1_nlp20_005	rlp23-1_nlp20_010	rlp23-1_nlp20_030	rlp23-1_nlp20_090	rlp23-1_nlp20_180	Col_OGs_005	Col_OGs_010	Col_OGs_030	Col_OGs_090	Col_OGs_180	Col_mock_005	Col_mock_010	Col_mock_030	Col_mock_090	Col_mock_180	Col_ch8_005	Col_ch8_010	Col_ch8_030	Col_ch8_090	Col_ch8_180	lyk4_5_ch8_005	lyk4_5_ch8_010	lyk4_5_ch8_030	lyk4_5_ch8_090	lyk4_5_ch8_180	Col_LPS_005	Col_LPS_010	Col_LPS_030	Col_LPS_090	Col_LPS_180	sd1-29_LPS_005	sd1-29_LPS_010	sd1-29_LPS_030	sd1-29_LPS_090	sd1-29_LPS_180
AT5G44110	0.9997174820198461	0.45615729570222174	0.16828674608510508	9.621230802109846e-4	0.03612238390072864	0.9999975458904651	0.9999992953266112	0.8528738505016571	0.4619122758349791	0.43973328027821745	0.9999968931030035	0.23233547527659337	0.46043492032337896	0.6036169864256836	0.5976036840012475	0.9999049978775437	0.9987295921009727	0.9185719933900449	0.8570439238922097	0.5007638692238601	0.9999820978401344	0.9992710155928034	0.44010887474671334	0.9474130920023855	0.3929972846641386	0.9999501967437004	0.9345196532107113	0.8817518291810214	0.881994098811256	0.9827504884134063	0.9992569115085422	0.9993654223783387	0.893875628790835	0.831060182133849	0.5033576992365648	0.999996259221425	0.999999855206395	0.9999980837468868	0.925940411453829	0.8982001007391168	0.9999974146787651	0.999998081376952	0.9984939489820299	0.721245323536695	0.5249463140286832	0.9999981807084377	0.9998292961047763	0.9129636142823936	0.971189710536122	0.9732305753599888	0.9991676411795057	0.9999663551602577	0.7445829095850346	0.9220006066936149	0.38216535754170206	0.9998628087143461	0.9999939792571864	0.587391947812266	0.7156998196198262	0.11654395386519535	0.999989573957633	0.9999903422248997	0.73091087139587	0.6319683474211574	0.20615787232064747	0.9999685521092346	0.9999998853758036	0.9999989203249323	0.992406809679771	0.7702144533973518
AT5G44120	NA	NA	0.9820894533295584	0.9907951302049913	0.992488139353351	0.9999975458904651	0.9999992953266112	NA	NA	NA	0.9999968931030035	0.9999992622888396	NA	NA	NA	0.9999049978775437	0.9987295921009727	NA	NA	NA	0.9999820978401344	NA	NA	NA	NA	0.9999501967437004	0.9999920639875641	NA	NA	NA	0.9992569115085422	NA	NA	NA	NA	0.999996259221425	0.999999855206395	0.9999980837468868	NA	NA	0.9999974146787651	0.999998081376952	NA	NA	NA	0.9999981807084377	0.9998292961047763	NA	NA	NA	0.9991676411795057	NA	NA	NA	NA	0.9998628087143461	0.9999939792571864	NA	NA	NA	0.999989573957633	NA	NA	NA	NA	0.9999685521092346	0.9999998853758036	0.9999989203249323	NA	NA
AT5G44130	0.9997174820198461	0.9656742633884183	0.3103057653235553	1.2181332641738808e-22	1.6497310667612855e-8	0.9999975458904651	0.9999992953266112	0.21678347289873207	0.8670964182998582	0.6928806034130071	0.9999968931030035	0.9999992622888396	0.052682409355971106	2.1086980198498227e-15	4.1993112086847585e-5	0.9999049978775437	0.9987295921009727	0.10208841288210652	0.5584641375073219	0.6414323052618749	0.9999820978401344	0.38473042249354955	0.008364915362199766	1.1585210409173301e-4	0.039657108189342205	0.9999501967437004	0.9999920639875641	0.4901681006272313	0.8188049452323356	0.1074891331153055	0.9992569115085422	0.9993654223783387	0.013493638952304843	1.724891032810708e-14	5.771367526260763e-5	0.999996259221425	0.999999855206395	0.45576886064538175	0.6505098934681963	0.9377825518596455	0.9999974146787651	0.8792765446993985	0.045791382587274686	5.17168772690928e-5	0.5550017624723886	0.9999981807084377	0.9998292961047763	0.5710066132875291	0.971189710536122	0.2896482913140986	0.9991676411795057	0.9999663551602577	0.8024093250673014	0.03526011377403878	0.38643143023127313	0.9998628087143461	0.9999939792571864	0.080211120385619325	0.32290195729539184	0.9463397412882179	0.999989573957633	0.9999903422248997	0.009137091447538206	0.005055309792030536	0.9602312177968263	0.9999685521092346	0.9999998853758036	0.9999989203249323	0.989384307963251	0.4888039689890379
AT5G44140	NA	0.9994546273446918	0.8808576227935425	0.3215463937476476	0.41241235720025343	0.9999975458904651	0.9999992953266112	NA	NA	NA	0.9999968931030035	0.9999992622888396	0.6627295084466667	0.5651683185470502	0.9723155766108738	0.9999049978775437	0.9987295921009727	NA	NA	0.5050318320607299	0.9999820978401344	0.9992710155928034	0.8292856708668546	0.3091093021657072	0.8533123858613617	0.9999501967437004	0.9999920639875641	0.979845537099834	NA	0.5223136713210216	0.9992569115085422	NA	0.9674839531106109	0.6883858450267001	0.8470975120565218	0.999996259221425	0.999999855206395	0.9999980837468868	NA	NA	0.9999974146787651	0.999998081376952	0.7909340774824086	0.5963423803427114	0.8783631668762496	0.9999981807084377	0.9998292961047763	NA	NA	NA	0.9991676411795057	NA	0.5525929608430652	NA	NA	0.9998628087143461	0.9999939792571864	NA	NA	NA	0.999989573957633	NA	0.9614226175967523	NA	NA	0.9999685521092346	0.9999998853758036	0.9999989203249323	NA	NA
AT5G44150	0.9997174820198461	0.999606906511283	0.00393218310483191	0.14302940314508844	0.0026345875050724967	0.9999975458904651	0.9999992953266112	0.776164403252034	0.959082385770077	0.8484044632758043	0.9999968931030035	0.5184214783109585	0.21014702252373207	0.012989770361903874	0.0416926377191459	0.9999049978775437	0.9987295921009727	0.4404971087514378	0.2007179422230509	0.9293026406244739	0.9999820978401344	0.9992710155928034	0.13714252821815323	0.0617421737698953	0.028679098625442996	0.9999501967437004	0.9999920639875641	0.9291667031789761	0.912374386095895	0.8092517133744912	0.9992569115085422	0.9993654223783387	0.8875817321137046	0.27957072883063694	0.12098177628628892	0.999996259221425	0.999999855206395	0.9999980837468868	0.8652997182915516	0.9000653994996943	0.9999974146787651	0.999998081376952	0.4028802732458549	0.09572951859383706	0.1712462694667465	0.9372419683307657	0.9998292961047763	0.9786773406137772	0.9712554258536099	0.8630692543104651	0.9991676411795057	0.9999663551602577	0.8387867123995416	0.9868135033540353	0.9573610012383538	0.9998628087143461	0.9999939792571864	0.9795560754880834	0.9801526804763318	0.6498662444101516	0.999989573957633	0.9999903422248997	0.7548897948628436	0.40433854882588915	0.47294376466352944	0.9999685521092346	0.9999998853758036	0.9999989203249323	0.7906577475391442	0.8149480932455149
AT5G44160	0.9997174820198461	0.9994542705513217	0.44788069067365277	0.0855147783517269	0.3026134357785708	0.9999975458904651	0.9999992953266112	0.9401799590571522	0.21499720321340213	0.4644644698348086	0.9999968931030035	0.4970177872106774	0.7988224669439772	0.26228030084583315	0.7783400494649869	0.9999049978775437	0.9987295921009727	0.887655978589906	0.06208026227690319	0.820406147437131	0.9999820978401344	0.9992710155928034	0.8749013980490966	0.8722358038139929	0.7210341971392495	0.9999501967437004	0.958525830968243	0.6233639903068612	0.8071220966423321	0.8926483468668496	0.9992569115085422	0.9993654223783387	0.9295606315842374	0.8273079143026872	0.9655738352497153	0.999996259221425	0.999999855206395	0.9999980837468868	0.7412416035492153	0.9623403923076682	0.9999974146787651	0.999998081376952	0.8385257344814233	0.19859669909813848	0.47793288673637324	0.9999981807084377	0.9998292961047763	0.9822864579691972	0.5621805095664903	0.6619048370310726	0.9991676411795057	0.9999663551602577	0.8954973965891408	0.4150323496559291	0.6043385849567963	0.9998628087143461	0.9999939792571864	0.8157361725014937	0.48955197120230176	0.43978962272874994	0.999989573957633	0.9999903422248997	0.94445684666297125	0.3315568803622616	0.3948543166154435	0.9999685521092346	0.9999998853758036	0.9999989203249323	0.92249503972044	0.9540294504119821
AT5G44170	0.9997174820198461	0.967065000897283	0.006974967064006689	0.22196406146465342	0.2755348482895478	0.9999975458904651	0.9999992953266112	0.9955260833634003	0.8846708979686932	0.9860199320621064	0.9999968931030035	0.9999992622888396	9.50655483970334e-4	0.47547210990715777	0.4273783733668709	0.9999049978775437	0.9987295921009727	0.9711299487384831	0.613340340056982	0.18344385484096085	0.9999820978401344	0.9992710155928034	0.1468452484122077	0.7959432198501791	0.41570941469872513	0.9999501967437004	0.9999920639875641	0.8560262850041321	0.6180326857137483	0.471670791082352	0.9992569115085422	0.9993654223783387	0.22986966580617463	0.9978808661849689	0.2444465634527203	0.999996259221425	0.999999855206395	0.9999980837468868	0.8584784306446631	0.9898777083359681	0.9999974146787651	0.999998081376952	0.6855618666336826	0.1919348344801125	0.8517697526782051	0.9999981807084377	0.9998292961047763	0.9990616012401111	0.7722860233789581	0.9206129788529647	0.9991676411795057	0.9999663551602577	0.8395092476076467	0.0425147985456022	0.6432461509918095	0.9998628087143461	0.9999939792571864	0.9364224163100885	0.9974876499879001	0.8442438164749058	0.999989573957633	0.9999903422248997	0.8532060112291185	0.7800701985752148	0.5346908490942851	0.9999685521092346	0.9999998853758036	0.9999989203249323	0.9806059768190508	0.9196608379417524
AT5G44180	0.9997174820198461	0.8612325072027803	0.2712043461401011	1.788530796870226e-4	0.0029728478607969023	0.9999975458904651	0.9999992953266112	0.927090906591705	0.8140004117732809	0.8899761388428981	0.9999968931030035	0.45421519061721427	0.44991901362386666	0.001180916142979219	0.9038118735526128	0.9999049978775437	0.9987295921009727	0.5309936507966815	0.7148200292110318	0.37507939086943914	0.9999820978401344	0.9992710155928034	0.0656304825810193	0.00550415587997114	0.03290015590656798	0.9999501967437004	0.958525830968243	0.4869206399347968	0.5435140832944243	0.1383410879684673	0.9992569115085422	0.9993654223783387	0.9620448866161392	3.2520609087318485e-5	2.387210703491487e-5	0.999996259221425	0.999999855206395	0.9999980837468868	0.9843484925339022	0.462063512576289	0.41502355168147065	0.3648146697486249	0.11542194891627475	0.4838130618352948	0.08444323321508904	0.7212473909052578	0.9998292961047763	0.845372011526189	0.8700260399679342	0.7346795797508822	0.9991676411795057	0.9999663551602577	0.8670586269091434	0.8863103478088549	0.78780623705762	0.9998628087143461	0.9999939792571864	0.7819453971109095	0.9371336213529852	0.4795875638080928	0.999989573957633	0.9999903422248997	0.8797462350377278	0.9149675499864384	0.36297366477445314	0.9999685521092346	0.9999998853758036	0.9999989203249323	0.7877532993529318	0.3341067734843503
AT5G44190	0.9997174820198461	0.999606906511283	7.262548015101735e-5	3.7295417877542034e-39	3.6987482177286256e-12	0.9999975458904651	0.9999992953266112	0.9969150849335046	7.916288625614245e-5	6.799433320749322e-4	0.9999968931030035	0.9999992622888396	7.283830318942522e-13	1.6925129076849336e-22	0.4741988279041778	0.9999049978775437	0.9987295921009727	0.9100948045764387	0.001987703432525071	2.530700204593013e-7	0.9999820978401344	0.9992710155928034	5.45428278317613e-6	5.441370105781115e-9	2.02151937626836e-4	0.9999501967437004	0.9999920639875641	0.9557504770302294	6.382175629697277e-6	3.169036462294089e-7	0.9992569115085422	0.9993654223783387	1.5998428983797034e-5	9.063322398569933e-18	1.4360440413980847e-8	0.999996259221425	0.999999855206395	0.9999980837468868	1.882999716324911e-6	3.4437369096383767e-6	0.9999974146787651	0.999998081376952	7.71781858822247e-13	1.142020175479946e-5	0.03224066317296912	0.9954339082101703	0.9998292961047763	0.8051200231846438	1.0429682703782663e-5	1.0761457513390289e-8	0.9991676411795057	0.9999663551602577	2.050439701603665e-6	0.001586502319420209	2.1872057672775613e-5	0.9998628087143461	0.9999939792571864	0.7633217507223806	2.316812458151134e-8	9.544056798438227e-10	0.999989573957633	0.9999903422248997	4.749846863671291e-4	2.9030105272559206e-10	8.963538441630722e-11	0.9999685521092346	0.9999998853758036	0.9999989203249323	4.0888416307839085e-5	5.257895499664778e-5
AT5G44200	0.9997174820198461	0.5866219866759244	0.060751339770361325	0.009329831830842586	0.09195738964500522	0.9999975458904651	0.9999992953266112	0.9885230496514069	0.9642647211253381	0.9768140617081269	0.9999968931030035	0.42184981789147014	0.3562587790817211	0.07140326898450511	0.363579983923857	0.9999049978775437	0.9987295921009727	0.37512872089628774	0.22577569591598015	0.616230934772959	0.9999820978401344	0.9992710155928034	0.9815625983208965	0.07265001773648792	0.6233186581126006	0.9999501967437004	0.9277691898584517	0.7039252784808137	0.38753381864514036	0.3605447532806052	0.9992569115085422	0.9993654223783387	0.7522232332414668	0.032821881791709064	0.422544778863585	0.999996259221425	0.999999855206395	0.9999980837468868	0.9482291203799095	0.9896449906308267	0.9999974146787651	0.9215546332694017	0.22463083144755452	0.556110330553652	0.4000347939784306	0.9999981807084377	0.9998292961047763	0.9090395462713753	0.9937897830802972	0.8422856562948249	0.9991676411795057	0.9999663551602577	0.5955919586099645	0.7280793736377088	0.8980107167886238	0.9998628087143461	0.9999939792571864	0.3399377072188936	0.6490544705477029	0.35933110856963213	0.999989573957633	0.9999903422248997	0.9653181085507225	0.5934681352722608	0.6997083422077277	0.9999685521092346	0.9999998853758036	0.9999989203249323	0.9403411481026565	0.5825995563309314
AT5G44210	0.9997174820198461	0.8725892068594814	0.35246976562776633	0.2598153853147135	0.48908219639482686	0.9999975458904651	0.9999992953266112	0.9368573065984152	0.9947388799465414	0.3501656405417076	0.9999968931030035	0.8885034494245756	0.768769400142575	1.720689680485882e-4	0.7588801191118786	0.9999049978775437	0.9987295921009727	0.669453351792845	0.8147183061414428	0.43845523657873614	0.9999820978401344	0.9992710155928034	0.19736964607638488	0.0015382905448273626	0.09969329855238429	0.9999501967437004	0.9999920639875641	0.8824483342011229	0.7805571906874126	0.8079370010710547	0.9992569115085422	0.9993654223783387	0.8845460017509118	0.010904041301422302	0.13795005766577648	0.999996259221425	0.999999855206395	0.9999980837468868	0.9302118964743165	0.8014471875741156	0.9999974146787651	0.999998081376952	0.6897947209744426	2.4424080203973774e-4	0.10759511400599264	0.9999981807084377	0.9998292961047763	0.6145932822764679	0.9822136790998385	0.9274894695001878	0.9991676411795057	0.9999663551602577	0.7020545753174496	0.0895499481845995	0.19435310219691052	0.9998628087143461	0.9999939792571864	0.38768701050768334	0.8572901718875968	0.6521997420152216	0.999989573957633	0.9999903422248997	0.8044283747065317	0.36780398521117247	0.6979077719423284	0.9999685521092346	0.9999998853758036	0.9999989203249323	0.9797305231996786	0.9841089119986441
AT5G44220	NA	NA	NA	NA	0.992488139353351	0.9999975458904651	0.9999992953266112	NA	NA	NA	0.9999968931030035	NA	NA	NA	NA	0.9999049978775437	0.9987295921009727	NA	NA	NA	0.9999820978401344	NA	NA	NA	NA	0.9999501967437004	0.9999920639875641	NA	NA	NA	0.9992569115085422	NA	NA	NA	NA	0.999996259221425	0.999999855206395	0.9999980837468868	NA	NA	0.9999974146787651	0.999998081376952	NA	NA	NA	0.9999981807084377	0.9998292961047763	NA	NA	NA	0.9991676411795057	NA	NA	NA	NA	0.9998628087143461	0.9999939792571864	NA	NA	NA	0.999989573957633	NA	NA	NA	NA	0.9999685521092346	0.9999998853758036	NA	NA	NA
AT5G44230	0.9997174820198461	0.865468500615709	0.9147191486747334	0.5711634978805601	0.004463421791524968	0.9999975458904651	0.9999992953266112	0.9973539714463366	0.9947388799465414	0.9394140933451882	0.9999968931030035	0.9999992622888396	0.3646394287943463	0.7421884149037818	0.03244299441720451	0.9999049978775437	0.9987295921009727	0.6603086307905541	0.9464850354882136	0.9677756995574613	0.9999820978401344	0.9992710155928034	0.9238500595454398	0.9743192075697283	0.6915697977314712	0.9999501967437004	0.9999920639875641	0.8566684629001603	0.8835323985004976	0.7942452336746927	0.9992569115085422	0.9993654223783387	0.6393799235331538	0.8046953430414205	0.04119045038893993	0.999996259221425	0.999999855206395	0.9999980837468868	0.8521925420194815	0.9548062823656422	0.9999974146787651	0.999998081376952	0.18211378592538222	0.05844521660723132	0.093461043633806265	0.9999981807084377	0.9998292961047763	0.9829344015474937	0.9007180267060664	0.95999927907609794	0.9991676411795057	0.9999663551602577	0.9426660251036341	0.9940380895323548	0.9244057862600308	0.9998628087143461	0.9999939792571864	0.8731609580430304	0.7602894060395394	0.4514839368101964	0.999989573957633	0.9999903422248997	0.9613707383331761	0.9997716708017521	0.22678606608382565	0.9999685521092346	0.9999998853758036	0.9999989203249323	0.9452019598428635	0.8208918660396419
AT5G44240	0.9997174820198461	0.9656742633884183	0.4679112980762778	7.192715383242539e-22	6.558830902323802e-16	0.9999975458904651	0.9999992953266112	0.8258521479966061	0.956016067167826	0.675974221607745	0.9999968931030035	0.9999992622888396	0.5572867706879965	2.209268901912377e-12	1.0025947805092891e-8	0.9999049978775437	0.9987295921009727	0.4448215845227647	0.32837489131144537	0.9785125414590301	0.9999820978401344	0.9992710155928034	0.7703606244252375	1.2261229758156946e-7	2.81428341303739e-9	0.9999501967437004	0.9999920639875641	0.8662381543702019	0.8192096658177653	0.7852253263988949	0.9992569115085422	0.9993654223783387	0.9766281154805874	9.26237632936726e-16	9.453139913516093e-17	0.999996259221425	0.999999855206395	0.9999980837468868	0.7320178217551371	0.6517744331585377	0.9999974146787651	0.999998081376952	0.5721259144489639	2.6913710741514017e-4	0.0497872945131051	0.6736838623526006	0.9998292961047763	0.8742449229554484	0.9510770593696035	0.946650380461816	0.9991676411795057	0.9999663551602577	0.5689068060170376	0.14787946802491636	0.4182580513333208	0.9998628087143461	0.9999939792571864	0.8251683192370953	0.9011212016827993	0.8085330049404337	0.999989573957633	0.9999903422248997	0.3542752900079776	0.4240529804060248	0.4109143956922435	0.9999685521092346	0.9999998853758036	0.9999989203249323	0.8897657164877034	0.9084989221386482
AT5G44250	0.9997174820198461	0.9838637729637096	0.015006276796611382	4.097422282774748e-6	0.0314518180816116	0.9999975458904651	0.9999992953266112	0.6370028847531186	0.6501884563551347	0.3290522019560017	0.9999968931030035	0.9999992622888396	1.2341959967655508e-6	0.08475195572052854	0.9344526212263331	0.9999049978775437	0.9987295921009727	0.8721145203333827	0.045524502343694664	0.5719560044892548	0.9999820978401344	0.9992710155928034	9.32695309678639e-6	0.00183373753468297	0.791302870674373	0.9999501967437004	0.9999920639875641	0.7489681347606786	0.2541420818276168	0.9407666733333169	0.9992569115085422	0.9993654223783387	0.0030621449923465193	0.0962937426212524	0.01007688648277997	0.999996259221425	0.999999855206395	0.9999980837468868	0.7794999400400197	0.7672226027903865	0.9999974146787651	0.999998081376952	4.4620224069492917e-5	0.5726637231547094	0.9456771555156764	0.844845734118373	0.9998292961047763	0.9786373252975352	0.9717169471659047	0.5046370676389461	0.9991676411795057	0.9999663551602577	0.002764203404218817	0.9168444396580071	0.5826009222352507	0.9998628087143461	0.9999939792571864	0.49822511997503965	0.872773239068233	0.12405062728849513	0.999989573957633	0.9999903422248997	0.730812732816587	0.8967024933800388	0.8946803914930407	0.9999685521092346	0.9999998853758036	0.9999989203249323	0.8801885040254629	0.9217653283028939
AT5G44260	0.9997174820198461	0.9791661043351503	0.11941781416817071	0.30541789140530734	0.11628650185851203	0.9999975458904651	0.9999992953266112	0.8394769757118432	0.45994422632575716	0.9336755919797346	0.9999968931030035	0.9999992622888396	5.380754339156073e-4	0.9439149170185568	0.06320806960812318	0.9999049978775437	0.9987295921009727	0.7412957501017814	0.9802956493403122	0.24408070026118495	0.9999820978401344	0.9992710155928034	0.08124814437829807	0.3591150041900543	0.02866662933396291	0.9999501967437004	0.9999920639875641	0.3460220031860513	0.13398917809359404	0.0721493963978784	0.9992569115085422	0.9993654223783387	5.819780669592286e-4	0.8350111054873028	0.004802261457024689	0.999996259221425	0.999999855206395	0.8323580706622614	0.4235546416898867	0.14854973368134428	0.9999974146787651	0.999998081376952	0.00189765533398433	0.5341742632969844	0.05551912052336604	0.826759647295843	0.9998292961047763	0.003822138035802036	0.017877431797251774	0.007898235667952225	0.9991676411795057	0.9999663551602577	0.0025117498572065906	0.8562725193382865	0.7228930327677462	0.9998628087143461	0.9999939792571864	0.6570096993281683	0.10847599012187102	0.07487417563177921	0.999989573957633	0.9999903422248997	0.019717157334233	0.5838722090463896	0.45786005994456325	0.9999685521092346	0.9999998853758036	0.9999989203249323	0.7988251812318343	0.6824760685049476
AT5G44270	NA	NA	0.7468499569168918	0.9979706041223837	0.8245468265977879	0.9999975458904651	0.9999992953266112	NA	NA	NA	0.9999968931030035	0.9999992622888396	0.9695636001730394	0.8562068388185268	0.5395296251205565	0.9999049978775437	0.9987295921009727	NA	NA	0.5183930826131046	0.9999820978401344	0.9992710155928034	0.5509652601032585	0.9790167270487772	0.560505678266933	0.9999501967437004	0.9687638453303172	0.9180047544918299	NA	NA	0.9992569115085422	NA	0.594169181332757	0.3481600969737551	0.5047152776667069	0.999996259221425	0.999999855206395	0.9999980837468868	NA	NA	0.9999974146787651	0.999998081376952	0.28452180264037913	NA	NA	0.9999981807084377	0.9998292961047763	NA	NA	NA	0.9991676411795057	NA	0.5409958440865595	NA	NA	0.9998628087143461	0.9999939792571864	NA	NA	NA	0.999989573957633	NA	NA	NA	NA	0.9999685521092346	0.9999998853758036	0.9999989203249323	NA	NA
AT5G44280	0.9997174820198461	0.9993481722449928	0.8057906891802563	8.839479503182832e-5	0.036592063657488995	0.9999975458904651	0.9999992953266112	0.7355688030928241	0.9420109864507072	0.2308801037716345	0.9999968931030035	0.9999992622888396	0.21782455280242463	0.6001797963714408	0.17502995160066187	0.9999049978775437	0.9987295921009727	0.9149727165505236	0.08998910147339732	0.952750240699225	0.9999820978401344	0.9992710155928034	0.506846059274347	0.05545416241448475	0.9816063484917849	0.9999501967437004	0.8815134690074076	0.8307389044758391	0.5639020257036437	0.30379211908738163	0.9992569115085422	0.9993654223783387	0.7705289855375707	0.050373620652660045	0.9060147555505916	0.999996259221425	0.999999855206395	0.9999980837468868	0.9401857826746188	0.6293937787409787	0.9999974146787651	0.6396638147049044	0.9266692882819423	0.516625503694533	0.2936303335633353	0.8878351100219346	0.9998292961047763	0.9621448913610354	0.8182314204636434	0.812280414239975	0.9991676411795057	0.9999663551602577	0.9724567597999331	0.9145470058444835	0.7034048018809407	0.9998628087143461	0.9999939792571864	0.8219960767433635	0.9673402806277601	0.3444935911620802	0.999989573957633	0.9999903422248997	0.9675697392505301	0.7844805791148204	0.33543452569642984	0.9999685521092346	0.9999998853758036	0.9999989203249323	0.9974822315766332	0.6850318205577866
AT5G44286	NA	0.83290742955933	0.7765547813447577	0.49322516825704393	0.35657734650045164	0.9999975458904651	0.9999992953266112	NA	0.8044957133599399	0.5938773829170833	0.9999968931030035	0.9999992622888396	0.7061676920275964	0.19112591501634058	0.36759255157231485	0.9999049978775437	0.9987295921009727	NA	NA	0.9369321710646507	0.9999820978401344	0.9992710155928034	0.5126104724423495	0.3890038206688714	0.808196928845428	0.9999501967437004	0.9277691898584517	0.8723784949141934	NA	0.0015739325181948077	0.9992569115085422	0.9993654223783387	0.9257746092731278	0.38814810108051623	0.32351702715090025	0.999996259221425	0.999999855206395	0.9999980837468868	0.9188615302716179	0.9023387093674455	0.9999974146787651	0.999998081376952	0.9623372253878629	0.8172336181087044	0.8845937469700658	0.9999981807084377	0.9998292961047763	NA	0.9523725007791017	NA	0.9991676411795057	NA	0.7493543322021593	0.7725929108573996	0.9974685298514497	0.9998628087143461	0.9999939792571864	NA	NA	0.7841745840824507	0.999989573957633	0.9999903422248997	0.9012984252417451	0.7334480830410927	0.09245099445852913	0.9999685521092346	0.9999998853758036	0.9999989203249323	NA	NA
AT5G44290	0.9997174820198461	0.9354544344045321	9.368636880106615e-53	1.5027296686435348e-157	5.594218656778147e-58	0.9999975458904651	0.9999992953266112	0.9532263255290165	0.6899537214278304	0.8277076200369474	0.9999968931030035	0.1702501854299881	6.636761752371892e-74	2.9262326664809123e-109	1.9060839353616653e-18	0.9999049978775437	0.9987295921009727	0.6776486746711861	0.9169181295926184	0.699870145385418	0.9999820978401344	0.9992710155928034	1.3600778868474643e-43	7.09689914574195e-50	4.057787495066142e-17	0.9999501967437004	0.9999920639875641	0.9429146260800598	0.6810377488950582	0.9632053819450966	0.9992569115085422	0.9993654223783387	1.5590944812289516e-17	1.2668752347796579e-62	4.87935802734465e-15	0.999996259221425	0.999999855206395	0.9999980837468868	0.9832425210774316	0.9974164336147355	0.9999974146787651	0.04224945640687585	3.2357669765005743e-57	2.9486426107358582e-34	0.009872706230734215	0.9546182445526957	0.9998292961047763	0.9443844640856086	0.7346215663650542	0.8371399755472652	0.9991676411795057	0.9999663551602577	2.759003397857646e-13	1.4648552331410115e-9	0.8407106190226483	0.9998628087143461	0.9999939792571864	0.882960287815066	0.9300547859614022	0.9388456538312424	0.999989573957633	0.9999903422248997	9.787452661969238e-5	3.898429033429329e-7	0.04252904977293091	0.9999685521092346	0.9999998853758036	0.9999989203249323	0.9678355572016824	0.6407628581447646
AT5G44306	0.9997174820198461	0.8311775263319845	0.6974663013305882	0.9308762191219698	0.2778015101531804	0.9999975458904651	0.9999992953266112	0.8431787018229998	0.9170271966799518	0.9748848860357848	0.9999968931030035	0.9999992622888396	0.17821736483739162	0.5376387697633045	0.6407020519546368	0.9999049978775437	0.9987295921009727	NA	0.8614782188306223	0.8836372699265806	0.9999820978401344	0.9992710155928034	0.6563452884272787	0.8155046780747	0.551827477385715	0.9999501967437004	0.958525830968243	0.8899207652345377	0.456635518906965	0.8511447726921256	0.9992569115085422	0.9993654223783387	0.09681135570197175	0.8050309698949779	0.32920245665623193	0.999996259221425	0.999999855206395	0.9999980837468868	0.8778440838497643	0.9997997931887762	0.9999974146787651	0.999998081376952	0.6685295813415438	0.7552398443898793	0.8938634291480003	0.98483864092879	0.9998292961047763	0.9596939228024689	0.8584473188096932	0.8877791662043168	0.9991676411795057	0.9999663551602577	0.4368407546153979	0.5044105721844249	0.9209868731212475	0.9998628087143461	0.9999939792571864	NA	0.9905615545351524	0.9007214791291424	0.999989573957633	0.9999903422248997	0.8264779844288456	0.879674905921495	0.9130330265039058	0.9999685521092346	0.9999998853758036	0.9999989203249323	0.9745332078329331	0.9679756956883473
AT5G44310	NA	NA	NA	NA	NA	0.9999975458904651	0.9999992953266112	NA	NA	NA	0.9999968931030035	NA	NA	NA	NA	0.9999049978775437	0.9987295921009727	NA	NA	NA	0.9999820978401344	NA	NA	NA	NA	0.9999501967437004	NA	NA	NA	NA	0.9992569115085422	NA	NA	NA	NA	0.999996259221425	0.999999855206395	NA	NA	NA	0.9999974146787651	NA	NA	NA	NA	0.9999981807084377	0.9998292961047763	NA	NA	NA	0.9991676411795057	NA	NA	NA	NA	0.9998628087143461	0.9999939792571864	NA	NA	NA	0.999989573957633	NA	NA	NA	NA	0.9999685521092346	0.9999998853758036	NA	NA	NA
AT5G44316	NA	NA	NA	NA	NA	0.9999975458904651	0.9999992953266112	NA	NA	NA	0.9999968931030035	NA	NA	NA	NA	0.9999049978775437	0.9987295921009727	NA	NA	NA	0.9999820978401344	NA	NA	NA	NA	0.9999501967437004	NA	NA	NA	NA	0.9992569115085422	NA	NA	NA	NA	0.999996259221425	0.999999855206395	NA	NA	NA	0.9999974146787651	NA	NA	NA	NA	0.9999981807084377	0.9998292961047763	NA	NA	NA	0.9991676411795057	NA	NA	NA	NA	0.9998628087143461	0.9999939792571864	NA	NA	NA	0.999989573957633	NA	NA	NA	NA	0.9999685521092346	0.9999998853758036	NA	NA	NA
AT5G44320	0.9997174820198461	0.989560329137933	0.23656679597443683	0.6797591922012454	2.2820430002175286e-4	0.9999975458904651	0.9999992953266112	0.9879436285833376	0.9117543274790965	0.7287162418239927	0.9999968931030035	0.9936839499257017	0.15721057795183807	0.3331445698463896	0.020597937304617092	0.9999049978775437	0.9987295921009727	0.46165722166336437	0.7305945203759445	0.9192564342615986	0.9999820978401344	0.9992710155928034	0.7134096107812599	0.35522996298744214	0.0567385598286484	0.9999501967437004	0.9999920639875641	0.7470555175198205	0.45789069771128443	0.49597214189118094	0.9992569115085422	0.9993654223783387	0.1313115244090047	0.8475234332830225	0.0023622787933601846	0.999996259221425	0.999999855206395	0.9999980837468868	0.8964503372458228	0.8125937819780386	0.9999974146787651	0.8759135667144488	0.3855959503752918	0.8928004874546369	0.887219438631162	0.8652384908592279	0.9998292961047763	0.7941734405517499	0.6867525232758288	0.24043982286978463	0.9991676411795057	0.9999663551602577	0.9316355720144267	0.8523771627495017	0.3069230268223627	0.9998628087143461	0.9999939792571864	0.6570096993281683	0.807969396296346	0.9871864788855187	0.999989573957633	0.9999903422248997	0.7879268858389309	0.46834877440515754	0.3319629845634663	0.9999685521092346	0.9999998853758036	0.9999989203249323	0.9966161028650047	0.9520504129888896
AT5G44330	NA	NA	NA	NA	0.992488139353351	0.9999975458904651	0.9999992953266112	NA	NA	NA	0.9999968931030035	NA	NA	NA	NA	0.9999049978775437	0.9987295921009727	NA	NA	NA	0.9999820978401344	NA	NA	NA	NA	0.9999501967437004	0.9999920639875641	NA	NA	NA	0.9992569115085422	NA	NA	NA	NA	0.999996259221425	0.999999855206395	0.9999980837468868	NA	NA	0.9999974146787651	0.999998081376952	NA	NA	NA	0.9999981807084377	0.9998292961047763	NA	NA	NA	0.9991676411795057	NA	NA	NA	NA	0.9998628087143461	0.9999939792571864	NA	NA	NA	0.999989573957633	NA	NA	NA	NA	0.9999685521092346	0.9999998853758036	NA	NA	NA
AT5G44340	0.9997174820198461	0.9563277053017935	0.9957264792774575	0.7290548723777743	0.6839028052901555	0.9999975458904651	0.9999992953266112	0.9290772806115821	0.5285233508001993	0.23583627734840085	0.9999968931030035	0.9999992622888396	0.293290091533282	0.03260969828052488	9.849830958026017e-5	0.9999049978775437	0.9987295921009727	0.4153082685946521	0.2575352396627861	0.16890755707966087	0.9999820978401344	0.9992710155928034	0.9566170735282843	0.07969823531612794	0.01553440602041937	0.9999501967437004	0.9999920639875641	0.966466656819399	0.4125032766599388	0.07632411101716968	0.9992569115085422	0.9993654223783387	0.28351331978915506	0.06843472897548436	0.002615112765820729	0.999996259221425	0.999999855206395	0.9999980837468868	0.6671391158421511	0.20223503373551854	0.9999974146787651	0.9064261116848515	0.42249977973189023	0.0018781398391053289	1.3210300712244551e-6	0.9999981807084377	0.9998292961047763	0.988037009242884	0.7910696721813976	0.4890447234468507	0.9991676411795057	0.9999663551602577	0.9186298278932173	0.012121041928124235	0.23604887773916744	0.9998628087143461	0.9999939792571864	0.3399377072188936	0.14471487726388252	0.015134801037374553	0.999989573957633	0.9999903422248997	0.7472577608930766	0.1293385898454639	0.001716191587078995	0.9999685521092346	0.9999998853758036	0.9999989203249323	0.4629699390330746	0.2250208263780983
AT5G44345	NA	NA	NA	NA	NA	0.9999975458904651	0.9999992953266112	NA	NA	NA	0.9999968931030035	NA	NA	NA	NA	0.9999049978775437	0.9987295921009727	NA	NA	NA	0.9999820978401344	NA	NA	NA	NA	0.9999501967437004	NA	NA	NA	NA	0.9992569115085422	NA	NA	NA	NA	0.999996259221425	0.999999855206395	NA	NA	NA	0.9999974146787651	NA	NA	NA	NA	0.9999981807084377	0.9998292961047763	NA	NA	NA	0.9991676411795057	NA	NA	NA	NA	0.9998628087143461	0.9999939792571864	NA	NA	NA	0.999989573957633	NA	NA	NA	NA	0.9999685521092346	0.9999998853758036	NA	NA	NA
AT5G44350	0.9997174820198461	0.029157551723636686	0.0021213910132706912	0.03423144926051111	0.8664104439497405	0.9999975458904651	0.9999992953266112	0.817577638934794	0.8345891713473162	0.6687897519949819	0.9999968931030035	0.4079096121003004	0.0033483299671011606	0.17928198597003273	0.3486612787962158	0.9999049978775437	0.9987295921009727	NA	0.3007695168615224	0.509546823756175	0.9999820978401344	2.071150011727287e-6	1.002760660430634e-5	0.4111396085743215	0.6339157070413809	0.9999501967437004	0.9999920639875641	0.9999965656947387	0.820686944413859	0.8290569473720056	0.9992569115085422	0.9993654223783387	0.002566134309018867	0.9394846626899899	0.903725684421116	0.999996259221425	0.999999855206395	0.9999980837468868	0.29896905628375825	0.49257818470190223	0.0525726071887807	4.120752972211631e-7	0.011664288312201555	0.8782271380420057	0.942063707672286	0.9603713163052233	0.9998292961047763	0.5968584936726788	0.281597765720944	0.16603713648013063	0.9991676411795057	0.9999663551602577	0.017571337076422253	0.7538914126835563	0.9555399074216873	0.9998628087143461	0.9999939792571864	NA	0.6108130818556629	0.6897336126681274	0.999989573957633	0.9999903422248997	0.20392108825876845	0.9304066921658164	0.43425638716543347	0.9999685521092346	0.9999998853758036	0.9999989203249323	0.9875411438194625	0.9448012896505192
AT5G44360	NA	NA	NA	NA	0.9854766607975228	0.9999975458904651	0.9999992953266112	NA	NA	NA	0.9999968931030035	NA	NA	NA	NA	0.9999049978775437	0.9987295921009727	NA	NA	NA	0.9999820978401344	NA	NA	NA	NA	0.9999501967437004	0.9999920639875641	NA	NA	NA	0.9992569115085422	NA	NA	NA	NA	0.999996259221425	0.999999855206395	0.9999980837468868	NA	NA	0.9999974146787651	0.999998081376952	NA	NA	NA	0.9999981807084377	0.9998292961047763	NA	NA	NA	0.9991676411795057	NA	NA	NA	NA	0.9998628087143461	0.9999939792571864	NA	NA	NA	0.999989573957633	NA	NA	NA	NA	0.9999685521092346	0.9999998853758036	NA	NA	NA
AT5G44370	0.9997174820198461	0.9670889729909762	0.7959634366557186	1.2508149454774257e-16	1.0453160723396279e-6	0.9999975458904651	0.9999992953266112	0.9948594359548953	0.8212383671262117	0.48951139475368116	0.9999968931030035	0.9999992622888396	0.9447269757439442	2.655051101157127e-30	3.102464052097267e-12	0.9999049978775437	0.9987295921009727	0.2718230271960466	0.8501300405796455	0.9027439267085284	0.9999820978401344	0.9992710155928034	0.7270466732781254	2.8034643262600216e-8	0.027516604724543512	0.9999501967437004	0.9999920639875641	0.7040926804575485	0.9074100091127095	0.7969521697501804	0.9992569115085422	0.9993654223783387	0.2571794589758166	0.019125251715155226	0.906981033715225	0.999996259221425	0.999999855206395	0.9999980837468868	0.9410457204933425	0.88411227232007	0.9999974146787651	0.978752164698913	0.645322260102271	2.3062387606655293e-8	0.28591319904823387	0.9999981807084377	0.9998292961047763	0.8809951062952007	0.7702938806403931	0.11331047509350016	0.9991676411795057	0.9999663551602577	0.8670927928243563	0.006514840789678449	0.11881506852421497	0.9998628087143461	0.9999939792571864	0.480498235976765	0.95722133920271	0.6614019808851097	0.999989573957633	0.9999903422248997	0.8778172075548997	0.051154939003062325	0.2218845867869479	0.9999685521092346	0.9999998853758036	0.9999989203249323	0.9922100285582311	0.7117233750228558
AT5G44380	0.42765468907958104	0.37214422110574225	0.6045916597705924	1.421629019029371e-11	3.4860905064533768e-28	0.9999975458904651	0.9999992953266112	0.4482822017677665	0.30551776038084094	0.1854526469218206	0.9999968931030035	0.9999992622888396	0.8462199395888055	1.2430169725415417e-9	7.200877995425779e-17	0.9999049978775437	0.9987295921009727	0.3567610333544507	0.12912606246382832	0.6895145785876255	0.9999820978401344	0.9992710155928034	0.03930085547081071	2.525624788070049e-8	1.3108974200917447e-6	0.9999501967437004	0.9846269314155035	0.8496947942019856	0.21964338200826258	0.14292343715758993	0.9992569115085422	0.9993654223783387	0.7533941892259203	4.505598197864062e-9	4.127253786166783e-16	0.999996259221425	0.999999855206395	0.9999980837468868	0.5739856960273684	0.6896703085200727	0.9999974146787651	0.999998081376952	0.9466803387728608	2.6135816668635244e-4	0.0029472323191258643	0.9999981807084377	0.9998292961047763	0.9129636142823936	0.9251908124036128	0.3921410641262191	0.9991676411795057	0.9999663551602577	0.7403984461804402	0.5742955071026674	0.5546802371249024	0.9998628087143461	0.9999939792571864	0.947498111101727	0.8354158932271698	0.6250716599064398	0.999989573957633	0.9999903422248997	0.8681941335107501	0.4487115243783424	0.10894690804612914	0.9999685521092346	0.9999998853758036	0.9999989203249323	0.20475698652954097	0.16990295105812794
AT5G44390	0.9997174820198461	0.9806413225812733	0.9161064472499381	1.935077692098983e-11	9.204411919242483e-27	0.9999975458904651	0.9999992953266112	0.9290772806115821	0.8328895228370484	0.8785780674629284	0.9999968931030035	0.9753052457492148	0.6481309161187093	1.0842857438383428e-25	1.154820648714352e-31	0.9999049978775437	0.9987295921009727	0.4185211701827394	0.7876951377134689	0.8560749210277838	0.9999820978401344	0.9992710155928034	0.24876074984829094	8.046309776219868e-10	9.119996312719237e-9	0.9999501967437004	0.9600029079098645	0.9611664550002968	0.6503080495596986	0.2901133983348828	0.9992569115085422	0.9993654223783387	0.7036055820883217	4.339184445369761e-5	0.0010625598908359985	0.999996259221425	0.999999855206395	0.9999980837468868	0.9756457427761747	0.8495331319528027	0.9999974146787651	0.999998081376952	0.5867898045288292	1.9299028109386227e-11	1.487114390017251e-5	0.8848708251603851	0.9998292961047763	0.9861643348748096	0.7097827712885199	0.7113923340965278	0.9991676411795057	0.9999663551602577	0.5587594608893727	0.00787567609694675	0.010370049356905116	0.9998628087143461	0.9999939792571864	0.8137847485896842	0.6894001846509797	0.6533770609662325	0.999989573957633	0.9999903422248997	0.9969797063566521	0.017342121117139942	2.2421039263717668e-5	0.9999685521092346	0.9999998853758036	0.9999989203249323	0.940162128876152	0.6167636190620204
AT5G44400	0.9997174820198461	0.8840057261062944	0.0410202179263767	0.6329730679773261	0.9542055368395879	0.9999975458904651	0.9999992953266112	0.7475170228552513	0.601716414611054	0.8874837124696039	0.9999968931030035	0.9999992622888396	0.918986005661539	0.025870105386282812	0.4088015117189192	0.9999049978775437	0.9987295921009727	0.9814251630525024	0.8139562506994994	0.7648078784787645	0.9999820978401344	0.9992710155928034	0.9994478898951311	3.942897095655222e-4	2.3968588131034777e-5	0.9999501967437004	0.9127220149905897	0.7708414356653108	0.9526468807010736	0.8781371097092322	0.9992569115085422	0.9993654223783387	0.4093490824798949	0.6931608904101688	0.4104386122278473	0.999996259221425	0.999999855206395	0.9999980837468868	0.9814134023462234	0.9939887037271171	0.9999974146787651	0.999998081376952	0.8129110773375134	0.7805083898626943	0.6616919881795796	0.9999981807084377	0.9998292961047763	0.9724200209400492	0.9523725007791017	0.9623403101840237	0.9991676411795057	0.9999663551602577	0.9066485865832133	0.33849465177548094	0.28356671799317923	0.9998628087143461	0.9999939792571864	0.7751098493507972	0.9476643414201952	0.6119797208632495	0.999989573957633	0.9999903422248997	0.9134735839464434	0.9645607095885779	0.8235496264280833	0.9999685521092346	0.9999998853758036	0.9999989203249323	0.9787761970771758	0.951678338172041
AT5G44410	0.9997174820198461	0.9325308459786736	0.0751190634301532	1.3978524404101312e-8	3.2845389045313396e-11	0.9999975458904651	0.9999992953266112	0.8814748343985326	0.8846708979686932	0.16616747141318167	0.9999968931030035	0.9999992622888396	1.8255267268212997e-5	3.0404546371261548e-15	9.890687028805772e-12	0.9999049978775437	0.9987295921009727	0.5893428912010148	0.7154183698530301	0.6815160132540558	0.9999820978401344	0.9992710155928034	0.14092012473898657	3.534082577682233e-10	1.2958352025252672e-4	0.9999501967437004	0.9422443226196479	0.16959276221370603	0.8260440438978042	0.03556073233497765	0.9992569115085422	0.9993654223783387	0.004918745922067052	2.2600151086895202e-9	1.3337136856881599e-6	0.999996259221425	0.999999855206395	0.9999980837468868	0.8159575336422752	0.9928980071839459	0.9999974146787651	0.9226629408378852	0.004233658303068436	3.376885071617052e-6	0.2065137959510001	0.9999981807084377	0.9998292961047763	0.5422927308451855	0.404222139031954	0.5812004989089744	0.9991676411795057	0.9999663551602577	0.05959598610700492	0.021972635646009073	0.9935126145696472	0.9998628087143461	0.9999939792571864	0.938433082748542	0.9748644097790695	0.9645837545995369	0.999989573957633	0.9999903422248997	0.9853872224690754	0.4732602300089261	0.2703753565420702	0.9999685521092346	0.9999998853758036	0.9999989203249323	0.9411540667520685	0.3507457678659357
AT5G44417	NA	0.9943189067941827	0.5852187411376696	0.6237430500903631	0.28126235381477316	0.9999975458904651	0.9999992953266112	NA	NA	NA	0.9999968931030035	0.9999992622888396	0.47293390190375917	0.9940898082921849	0.7200535564493618	0.9999049978775437	0.9987295921009727	NA	NA	0.9215187487780397	0.9999820978401344	0.9992710155928034	0.5027757350143102	0.9865191680399915	0.7772786471404239	0.9999501967437004	0.9999920639875641	0.3028995394397457	NA	0.19045968400735133	0.9992569115085422	0.9993654223783387	0.1307051731858052	0.7180577252228298	0.11946493729832604	0.999996259221425	0.999999855206395	0.9999980837468868	0.8669759435025166	0.9135269488768443	0.9999974146787651	0.7548333066967478	0.02923189404585126	0.14154266230764193	0.06329660142894451	0.8705768459146501	0.9998292961047763	NA	NA	NA	0.9991676411795057	NA	0.8466378688255592	0.012356890096161161	NA	0.9998628087143461	0.9999939792571864	NA	NA	NA	0.999989573957633	NA	0.5902215583445013	0.821460199072373	0.41284114255846377	0.9999685521092346	0.9999998853758036	0.9999989203249323	NA	NA
AT5G44420	0.9997174820198461	0.5527120106421134	0.5412657779353856	0.9869499790625739	0.6419028714113756	0.9999975458904651	0.9999992953266112	0.867118913756425	0.22068522582517203	0.19886450088580945	0.9999968931030035	0.9250440142802879	0.8702892873381074	0.7832186233898548	0.514168960306748	0.9999049978775437	0.9987295921009727	0.8987848904427148	0.9676220805981794	0.9724964801771212	0.9999820978401344	0.6316266940019147	0.6617878826823187	0.8675015360950863	0.19076119311162545	0.9999501967437004	0.958525830968243	0.4266997398516327	0.40202229492959396	0.039290161872570666	0.9992569115085422	0.9993654223783387	0.9789556291142639	0.9583650459191893	0.29714843546660474	0.999996259221425	0.999999855206395	0.9999980837468868	0.9480859321105275	0.9507690821662461	0.9999974146787651	0.999998081376952	0.9992187890754699	0.1946752709072452	0.16367778518384582	0.7244356086344326	0.8361053650673946	0.9043967342271435	0.7885203142790403	0.32815196004192426	0.9991676411795057	0.9999663551602577	0.5427862882032974	0.5905866061412698	0.8428677151192725	0.9998628087143461	0.9999939792571864	0.9824973776061359	0.28948334743792536	0.06936358277381355	0.999989573957633	0.9999903422248997	0.5417021094717815	0.6348307952145339	0.8403382869707152	0.9999685521092346	0.9999998853758036	0.9999989203249323	0.9551003642520449	0.9136914530390713
AT5G44430	0.9997174820198461	0.25763230896701333	0.35820645151371294	0.8722969748800278	0.170108784840522	0.9999975458904651	0.9999992953266112	0.8082427325782202	0.21499720321340213	0.3577565647264513	0.9999968931030035	0.9936839499257017	0.8958915756463357	0.49471241419377726	0.5917478036931126	0.9999049978775437	0.9987295921009727	0.8799209102787595	0.9445128921178855	0.8971340310605278	0.9999820978401344	0.9992710155928034	0.8213931958026794	0.9504139030850204	0.2607371491253451	0.9999501967437004	0.9629361666827652	0.6612962489493205	0.5170018051558939	0.0424448862897326	0.9992569115085422	0.9993654223783387	0.7617638041666945	0.9714719302381245	0.09328010333572871	0.999996259221425	0.999999855206395	0.9999980837468868	0.7907407978760566	0.9777507526822721	0.9999974146787651	0.999998081376952	0.9036324938996909	0.38305052251541294	0.06124310356185856	0.9076467808921095	0.807700157744907	0.9832011362545346	0.8260902330998028	0.5675328867245566	0.9991676411795057	0.9999663551602577	0.5333172817030477	0.6481267551973556	0.8500553401437949	0.9998628087143461	0.9999939792571864	0.8490451835407611	0.1355002827890092	0.07075455804014458	0.999989573957633	0.9999903422248997	0.39439604237918585	0.42712873605123863	0.49736885519229374	0.9999685521092346	0.9999998853758036	0.9999989203249323	0.9884341012961295	0.9860513222848492
AT5G44450	0.9997174820198461	0.9489241757663385	0.9499034863807662	0.05908848220176933	0.5053504020501406	0.9999975458904651	0.9999992953266112	0.9450833709724727	0.4789271557129402	0.544873323305919	0.9999968931030035	0.9999992622888396	0.015957164209074535	7.87034191181447e-6	0.16824234776197128	0.9999049978775437	0.9987295921009727	0.5620175425360927	0.41135944439465205	0.8213157205807943	0.9999820978401344	0.9992710155928034	0.4699598467531557	0.394400717516897	0.5966619091589975	0.9999501967437004	0.9999920639875641	0.9692182559145162	0.6611370484615133	0.4872589138736554	0.9992569115085422	0.9993654223783387	0.7223761825306111	0.9250788209362167	0.964798866099338	0.999996259221425	0.999999855206395	0.9999980837468868	0.6000209583192923	0.5395366355283603	0.9999974146787651	0.999998081376952	0.5134582133635727	0.675067933534925	0.66118731328508	0.9999981807084377	0.9998292961047763	0.9902732112029738	0.3382167356315622	0.6006523060223414	0.9991676411795057	0.9999663551602577	0.24036981974304802	0.7409267389339869	0.8885609957998823	0.9998628087143461	0.9999939792571864	0.8335980563030934	0.3871640794101706	0.023229271016928087	0.999989573957633	0.9999903422248997	0.9419040771724322	0.8964589086633686	0.7313151302607196	0.9999685521092346	0.9999998853758036	0.9999989203249323	0.2641299042681974	0.2793259904324213
AT5G44460	0.9997174820198461	0.9656742633884183	0.07607471107587448	0.0014848365158617136	7.607968730106012e-4	0.9999975458904651	0.9999992953266112	0.8528207149972534	0.6611424082776366	0.27352759431428214	0.9999968931030035	0.9999992622888396	0.872068283141063	0.4495765546065923	0.709797811042341	0.9999049978775437	0.9987295921009727	NA	0.9106683537647494	0.3848289329894661	0.9999820978401344	0.9992710155928034	0.12042670145894427	2.7833301859093137e-5	0.019140109746137193	0.9999501967437004	0.9999920639875641	0.9650561692526566	0.8691224106911457	0.9409803867476437	0.9992569115085422	0.9993654223783387	0.49003702096370927	0.04451623998521517	0.09348032384594275	0.999996259221425	0.999999855206395	0.9999980837468868	0.9730797223335701	0.910606164062474	0.9999974146787651	0.999998081376952	0.2617899169708653	0.04353182741186621	0.08185168315873731	0.844845734118373	0.9998292961047763	0.9354439179962215	0.7431013151069225	0.6984790132596249	0.9991676411795057	0.9999663551602577	0.35712155219330466	0.9029748911575377	0.6576178915104735	0.9998628087143461	0.9999939792571864	NA	0.5656665856326196	0.3727745105310686	0.999989573957633	0.9999903422248997	0.9487889958976838	0.8523520493519811	0.16818298272438348	0.9999685521092346	0.9999998853758036	0.9999989203249323	0.8145973390815929	0.9875170363565442
AT5G44480	0.9997174820198461	0.9050073047462355	0.6696689754374932	6.044273857450862e-7	1.4896109525989517e-15	0.9999975458904651	0.9999992953266112	0.8269516240797121	0.8300510365185271	0.5319715998505674	0.9999968931030035	0.9999992622888396	0.5682995695970793	0.01798843294039281	0.002042073043020333	0.9999049978775437	0.9987295921009727	0.9949455945611191	0.8697105155035195	0.9633469939492124	0.9999820978401344	0.9992710155928034	0.06586235049681821	7.525423099770063e-8	1.6644397227299483e-11	0.7963673828023595	0.9661240890874725	0.9150226729705241	0.32475057679065233	0.42326878746805696	0.9992569115085422	0.9993654223783387	0.5382288264857624	1.0882319341433119e-6	3.3991948010202006e-13	0.999996259221425	0.999999855206395	0.9999980837468868	0.9660183795113971	0.9999563521141587	0.9999974146787651	0.999998081376952	0.2023304658094333	0.008892398912809865	9.11717463363324e-4	0.8201899708298432	0.9998292961047763	0.9273439733220132	0.9240545278402275	0.9189559256445549	0.9991676411795057	0.9999663551602577	0.8964571869858976	0.47836909324316307	0.45221209561238795	0.9998628087143461	0.9999939792571864	0.9846228450108778	0.8551590338536854	0.21023126232153586	0.999989573957633	0.9999903422248997	0.9972565040298437	0.9769325023118843	0.16463704132862692	0.9999685521092346	0.9999998853758036	0.9999989203249323	0.940162128876152	0.9518417858785967
AT5G44490	0.9997174820198461	0.9656742633884183	0.029419456840847753	1.3984539197615126e-21	2.2797420053744267e-18	0.9999975458904651	0.9999992953266112	0.30836803276657765	0.45059571606041227	0.06558389173759886	0.9999968931030035	0.9999992622888396	3.348751892190972e-7	4.719353367845605e-20	9.680330217562847e-7	0.9999049978775437	0.9987295921009727	0.4184048643416856	0.3126934112481046	0.5404096231941186	0.9999820978401344	0.9992710155928034	0.020481814883682947	9.048970762561101e-7	0.43081782041027256	0.9999501967437004	0.9999920639875641	0.9447954496040598	0.8904868923758743	0.21157194269668075	0.9992569115085422	0.9993654223783387	0.14766068329250903	2.2425942420165434e-10	0.001334590852210557	0.999996259221425	0.999999855206395	0.9999980837468868	0.7094599673440745	0.10620358562878283	0.9999974146787651	0.999998081376952	0.16487147840991076	6.590229407566557e-5	0.9486882193326917	0.9999981807084377	0.9998292961047763	0.9829344015474937	0.9603775382670294	0.8017595642306596	0.9991676411795057	0.9999663551602577	0.7173697099090689	0.6510557879509241	0.9322120267267645	0.9998628087143461	0.9999939792571864	0.7068367752218896	0.9114878279116473	0.20103223994372926	0.999989573957633	0.9999903422248997	0.9843537404702484	0.4928484347146451	0.8679534464215148	0.9999685521092346	0.9999998853758036	0.9999989203249323	0.6335849046512002	0.8334940720876846
AT5G44500	0.9997174820198461	0.975543207806047	0.6426214925977211	0.16424697873467126	0.9189926667744878	0.9999975458904651	0.9999992953266112	0.9548879292454847	0.8869323945955959	0.1488302679149734	0.9999968931030035	0.9965722777112641	0.3581843967312401	0.28556304626490325	0.19253412747575777	0.9999049978775437	0.9987295921009727	0.7046497370406035	8.03153526343364e-4	0.9799848449281343	0.9999820978401344	0.9992710155928034	0.09928536939996424	0.8025935875448923	0.8164136690568319	0.9999501967437004	0.9999920639875641	0.9094997572322467	0.7811796054524076	0.829566146992274	0.9992569115085422	0.9993654223783387	0.9712490623581799	0.646339594927206	0.194650424541776	0.999996259221425	0.999999855206395	0.9999980837468868	0.7376715984152737	0.7272204151171543	0.9999974146787651	0.999998081376952	0.6059971082194617	0.9121522104982639	0.5915612268795758	0.9999981807084377	0.9998292961047763	0.9678423032343454	0.9131713553209821	0.3393516975952555	0.9991676411795057	0.9999663551602577	0.7743904145608829	0.10353132786619185	0.04600367167348103	0.9998628087143461	0.9999939792571864	0.9729753346459605	0.9719281154726798	0.3701877520277034	0.999989573957633	0.9999903422248997	0.6685589673063365	0.980313893540966	0.4127735369650529	0.9999685521092346	0.9999998853758036	0.9999989203249323	0.905079968233724	0.7521933441821728
AT5G44510	0.9997174820198461	0.9050073047462355	0.039023446077315956	1.2363674816846937e-8	2.5420993081306493e-5	0.9999975458904651	0.9999992953266112	0.9799903552699695	0.8183887341652942	0.7257713185252009	0.9999968931030035	0.9999992622888396	0.040175857655067856	2.0767042168346811e-4	0.08350655033844984	0.9999049978775437	0.9987295921009727	0.49269543359228407	0.5683045589061404	0.8828591454304965	0.9999820978401344	0.9992710155928034	0.7080439904522207	0.02985157550517452	0.7477506320045969	0.9999501967437004	0.9846269314155035	0.7802490527183448	0.8873683240974284	0.8904858717345867	0.9992569115085422	0.9993654223783387	0.47843921910485004	0.0015116628662212076	0.022465152696299874	0.999996259221425	0.999999855206395	0.9999980837468868	0.971999541011339	0.8288246504249295	0.9999974146787651	0.999998081376952	0.2033225076293898	0.20536680618019587	0.976564029834344	0.7244356086344326	0.9998292961047763	0.3398288140141512	0.951660441380527	0.9318542480091306	0.999573165525521	0.9999663551602577	0.6209907999092569	0.5216036342464504	0.5900306339717117	0.9998628087143461	0.9999939792571864	0.9873492111687505	0.7562405277676386	0.9911446858202327	0.999989573957633	0.9999903422248997	0.9951394592408963	0.6558556976640415	0.9345914584150954	0.9999685521092346	0.9999998853758036	0.9999989203249323	0.971541140885277	0.9824958035329783
AT5G44520	0.9677025469610651	0.6002887712320104	0.471962372834292	9.55971473634645e-8	3.1261006877511543e-15	0.9999975458904651	0.9999992953266112	0.874309011580271	0.9837194881985682	0.9741914719452431	0.9999968931030035	0.9999992622888396	0.28294570524256707	2.4403757543792806e-8	1.5838934976319244e-19	0.9999049978775437	0.9987295921009727	0.9143262383559011	0.7705624927919571	0.4827677974136106	0.9999820978401344	0.9992710155928034	0.7443029276902048	8.762760693750468e-4	2.895212775230507e-7	0.9999501967437004	0.9999920639875641	0.6123942476833405	0.9405334570311747	0.9741167487280343	0.9992569115085422	0.9993654223783387	0.6660019554070483	2.7377823161692708e-5	1.0327040703674201e-16	0.999996259221425	0.999999855206395	0.9999980837468868	0.30495164438698524	0.40151988390297555	0.9999974146787651	0.8453616868311714	0.9026205325190396	2.9459716349574762e-5	3.290526566049629e-4	0.8090248317136216	0.9998292961047763	0.9276317631795109	0.996477384350097	0.9129636290291123	0.9991676411795057	0.9999663551602577	0.7752538727530208	0.1022636298103043	0.06055212386878853	0.9998628087143461	0.9999939792571864	0.9742696926474973	0.5961549100046148	0.05464644958166938	0.999989573957633	0.9999903422248997	0.9951394592408963	0.15643310310124445	0.08913049864392063	0.9999685521092346	0.9999998853758036	0.9999989203249323	0.7757989322741485	0.9702845528525448
AT5G44530	0.9997174820198461	0.8906576749035222	0.0464843599829019	0.002399624924837487	0.28879788624468944	0.9999975458904651	0.9999992953266112	0.9182374927607961	0.903780011190271	0.5755238708718089	0.9999968931030035	0.9999992622888396	0.3259334761808295	2.057218531602082e-4	0.16103219198176705	0.9999049978775437	0.9987295921009727	0.8709759031992417	0.7856163572047803	0.970956610091643	0.9999820978401344	0.9992710155928034	0.6486178391625048	3.0007681797484174e-8	2.255091688781466e-6	0.9999501967437004	0.9999920639875641	0.24270291317081902	0.17095670773670604	0.1400385779549163	0.9992569115085422	0.9993654223783387	0.9942940958878309	0.054915518330959825	0.024375475757337162	0.999996259221425	0.999999855206395	0.9999980837468868	0.5499270826492908	0.5351181100182656	0.9999974146787651	0.9846388964196432	0.2879115447329804	0.3824807228062025	0.4041345463622457	0.9999981807084377	0.9998292961047763	0.3566944107536536	0.9221650281126078	0.4817237374411019	0.9991676411795057	0.9999663551602577	0.6109737031160255	0.4283632878732857	0.9553512883895887	0.9998628087143461	0.9999939792571864	0.8366635092894826	0.6014314663534822	0.10083271399075636	0.999989573957633	0.9999903422248997	0.9371969393809904	0.9019820925479388	0.9171537544116968	0.9999685521092346	0.9999998853758036	0.9999989203249323	0.981052221363181	0.9088141909077768
AT5G44540	NA	0.9779734487233012	0.9118639720303855	0.9145423791273082	0.9823084801698584	0.9999975458904651	0.9999992953266112	NA	NA	NA	0.9999968931030035	0.9999992622888396	0.8940010796179901	0.9494434406903867	0.9580862756571762	0.9999049978775437	0.9987295921009727	NA	NA	0.48479176364380666	0.9999820978401344	0.9992710155928034	0.5336609991126942	0.7603536341624314	0.7854311652479089	0.9999501967437004	0.9999920639875641	0.9555565889667625	NA	0.8590128580935237	0.9992569115085422	NA	0.687908643639718	0.9901763341385151	0.6127784267905109	0.999996259221425	0.999999855206395	0.9999980837468868	NA	NA	0.9999974146787651	0.999998081376952	0.0823568449190649	0.8947317361181826	0.05628542071721343	0.9999981807084377	0.9998292961047763	NA	NA	NA	0.9991676411795057	NA	0.7814134076967648	NA	NA	0.9998628087143461	0.9999939792571864	NA	NA	NA	0.999989573957633	NA	0.938091521337253	NA	NA	0.9999685521092346	0.9999998853758036	0.9999989203249323	NA	NA
AT5G44550	0.9997174820198461	0.961861722149859	0.5252436939137975	0.6084254502065566	0.004748391319025347	0.9999975458904651	0.9999992953266112	0.910778205559833	0.913733222075603	0.44551162316980736	0.9999968931030035	0.8918554920431032	0.9572310832677282	0.6423783075640782	0.024891902489331947	0.9999049978775437	0.9987295921009727	0.6669871261796415	0.027277318745576474	0.9572662740315968	0.9999820978401344	0.9992710155928034	0.40589960868378205	0.42030292256898305	0.10698983709176679	0.9999501967437004	0.9999920639875641	0.6585212677052936	0.7621786918886182	0.23549814124229168	0.9992569115085422	0.9993654223783387	0.13053112484927695	0.4655132828982002	0.6969544790021602	0.999996259221425	0.999999855206395	0.9999980837468868	0.891823786731201	0.8749170364898753	0.9999974146787651	0.991733555336534	0.7688928737275381	0.5344655845598931	0.01646564040239085	0.9999981807084377	0.9998292961047763	0.9734023739722819	0.8728079279841074	0.8831693056247221	0.9991676411795057	0.9999663551602577	0.8253355983545175	0.4835854879055932	0.08363321862891626	0.9998628087143461	0.9999939792571864	0.5785616432928058	0.722680952653485	0.8515876845367826	0.999989573957633	0.9999903422248997	0.6123249869986191	0.8833957812180514	0.953759898372721	0.9999685521092346	0.9999998853758036	0.9999989203249323	0.9875411438194625	0.9445527839764565
AT5G44555	NA	NA	NA	NA	NA	0.9999975458904651	0.9999992953266112	NA	NA	NA	0.9999968931030035	NA	NA	NA	NA	0.9999049978775437	0.9987295921009727	NA	NA	NA	0.9999820978401344	NA	NA	NA	NA	0.9999501967437004	NA	NA	NA	NA	0.9992569115085422	NA	NA	NA	NA	0.999996259221425	0.999999855206395	NA	NA	NA	0.9999974146787651	NA	NA	NA	NA	0.9999981807084377	0.9998292961047763	NA	NA	NA	0.9991676411795057	NA	NA	NA	NA	0.9998628087143461	0.9999939792571864	NA	NA	NA	0.999989573957633	NA	NA	NA	NA	0.9999685521092346	0.9999998853758036	NA	NA	NA
AT5G44560	0.9997174820198461	0.9814607508907207	0.2126312708117509	0.1301322985119374	0.02935117689136437	0.9999975458904651	0.9999992953266112	0.9123806977705493	0.572348471654478	0.894076985611779	0.9999968931030035	0.9999992622888396	0.04578237019950138	0.5135325949503643	0.9511361098507928	0.9999049978775437	0.9987295921009727	0.23246387800112026	0.45697013255597363	0.963248612371668	0.9999820978401344	0.9992710155928034	0.32898290463774166	0.7995054842780902	0.07842295398042623	0.9999501967437004	0.9999920639875641	0.8764617530330989	0.4922234048899289	0.8785752539962354	0.9992569115085422	0.9993654223783387	0.2822389410530039	0.8433965265532158	0.16511578585513065	0.999996259221425	0.999999855206395	0.9999980837468868	0.977641705384907	0.9590593936552587	0.9999974146787651	0.9388978936890786	0.6974039116647215	0.6942101348479494	0.4730242527181852	0.9999981807084377	0.9998292961047763	0.9419029475952949	0.9034572923810168	0.6083380455421421	0.9991676411795057	0.9999663551602577	0.9853759159174713	0.5927144310991064	0.6622483906504038	0.9998628087143461	0.9999939792571864	0.7685516057097762	0.9901837583471877	0.40341262734250855	0.999989573957633	0.9999903422248997	0.5199822317390481	0.6094192148093438	0.905266377170711	0.9999685521092346	0.9999998853758036	0.9999989203249323	0.9806059768190508	0.9921532323718224
AT5G44562	NA	NA	0.8895614089805635	0.5931684383761143	0.780712325107729	0.9999975458904651	0.9999992953266112	NA	NA	NA	0.9999968931030035	0.6682646924173586	0.9468795424615887	0.8189494152624218	0.7341933312431753	0.9999049978775437	0.9987295921009727	NA	NA	0.5649953997039023	0.9999820978401344	0.9992710155928034	0.8901657428708178	0.5716867970047249	0.9091836584782798	0.9999501967437004	0.9999920639875641	0.9999965656947387	NA	NA	0.9992569115085422	NA	0.7547042965343057	0.9755612959655093	0.8298595663419206	0.999996259221425	0.999999855206395	0.9999980837468868	NA	NA	0.9999974146787651	0.9064261116848515	0.9872361978444874	NA	NA	0.9999981807084377	0.9998292961047763	NA	NA	NA	0.9991676411795057	NA	0.7898259126481514	NA	NA	0.9998628087143461	0.9999939792571864	NA	NA	NA	0.999989573957633	NA	NA	NA	NA	0.9999685521092346	0.9999998853758036	0.9999989203249323	NA	NA
AT5G44565	0.9997174820198461	0.8627196813361097	6.695714366960736e-4	0.0021134286439012245	0.0021176415066282367	0.9999975458904651	0.9999992953266112	0.9513778427717792	0.767013342013127	0.8020927142506417	0.9999968931030035	0.3525837606368463	3.3318092457797693e-4	0.053991171780173076	0.4328746341848306	0.9999049978775437	0.9987295921009727	0.9351725688228159	0.4926553154772919	0.8901223627402933	0.9999820978401344	0.9992710155928034	0.0963641528961663	0.0023154175642876415	0.007902768509685507	0.9999501967437004	0.9757330580431621	0.5660805271512522	0.1777023032306422	0.054867004379516394	0.9992569115085422	0.9993654223783387	0.09928080522957264	0.005358507805083968	1.051375142268641e-5	0.999996259221425	0.999999855206395	0.9999980837468868	0.8607912126473523	0.9482823992892668	0.9999974146787651	0.6096148982862984	1.53875551572277e-4	0.061105454114282816	0.057176146193299755	0.9549578960099548	0.8361053650673946	0.7114920458190169	0.6939827779323215	0.5297177767066672	0.9991676411795057	0.9999663551602577	0.359269950902868	0.4122428798462284	0.9977244178571679	0.9998628087143461	0.9999939792571864	0.9341714991075503	0.8080177900755976	0.38927572385144066	0.999989573957633	0.9999903422248997	0.9751854223422788	0.8622729471104988	0.2452454602544812	0.9999685521092346	0.9999998853758036	0.9999989203249323	0.7504349521362991	0.6777249608407564
AT5G44568	0.9997174820198461	0.09825366423115951	5.917056631193375e-27	1.4371254862912255e-23	7.709846827421622e-32	0.9999975458904651	0.9999992953266112	0.8055183942009451	0.9925273938989189	0.6309133709309481	0.9999968931030035	9.107580615466665e-6	1.5382880385853505e-39	3.477495335575672e-22	5.695287990331927e-22	0.9999049978775437	0.9987295921009727	0.6793047966048475	0.5425375867222396	0.11908670736793923	0.9999820978401344	0.9992710155928034	6.927367073556465e-20	2.8235148834200398e-19	2.2188021634195518e-14	0.9999501967437004	0.9999920639875641	0.9858341980960865	0.715850439615354	0.34443816634234176	0.9992569115085422	0.9993654223783387	3.1235146816418197e-21	1.4566007629883556e-8	1.3311211691832625e-14	0.999996259221425	0.999999855206395	0.9999980837468868	0.8918410748634161	0.983613183376336	0.9999974146787651	4.307762027803022e-5	8.288974845602144e-32	9.977821331238792e-16	3.523438042733585e-17	0.9999981807084377	0.9998292961047763	0.8281504178347457	0.8973302872981076	0.4225894560658478	0.9991676411795057	0.9999663551602577	2.2081069700706707e-20	3.486598325990608e-7	0.003328481724011481	0.9998628087143461	0.9999939792571864	0.7261468145048641	0.9989726663787055	0.4743029631876467	0.999989573957633	0.9999903422248997	5.36537141601315e-9	1.3695100444137377e-4	2.2419071224982107e-11	0.9999685521092346	0.9999998853758036	0.9999989203249323	0.9974822315766332	0.8333267462001184
AT5G44569	0.9997174820198461	0.996399251901049	0.4990918735457299	0.09417823117831878	0.06268229095279795	0.9999975458904651	0.9999992953266112	0.8671001519460776	0.8846708979686932	0.9055278199593645	0.9999968931030035	0.9999992622888396	0.20269416278789004	0.004894103249350095	0.16686285170159146	0.9999049978775437	0.9987295921009727	NA	0.6080371458571264	0.7891260651399331	0.9999820978401344	0.9992710155928034	0.3718091612624287	0.1484446064253661	0.3397998228760911	0.9999501967437004	0.998681947998701	0.9850768279973147	0.9157515651355165	0.6897531413969673	0.9992569115085422	0.9993654223783387	0.8697584938256465	0.6368760934190164	0.4498110046446565	0.999996259221425	0.999999855206395	0.9999980837468868	0.982566689653023	0.6653206317047556	0.9999974146787651	0.8473066101354311	7.108041397007094e-4	0.007225627200986594	0.035633424077111404	0.9999981807084377	0.9998292961047763	0.9411318312984956	0.9552836277818314	0.8945500146565427	0.9991676411795057	0.9999663551602577	0.3715475134141606	0.5367055583466127	0.7767389257652587	0.9998628087143461	0.9999939792571864	NA	0.7772458841574741	0.8127192364952587	0.999989573957633	0.9999903422248997	0.9853872224690754	0.7702579812074372	0.8855653826600344	0.9999685521092346	0.9999998853758036	0.9999989203249323	0.7064413336907674	0.9633135334916083
AT5G44570	0.9997174820198461	0.7928837027249486	0.003487806015671235	4.8653812777019275e-6	3.1889232076694267e-4	0.9999975458904651	0.9999992953266112	0.8330628463150692	0.8603267842376168	0.9353719213250371	0.9999968931030035	0.9999992622888396	8.429678568665213e-4	0.020270164609906362	0.06171046895845438	0.9999049978775437	0.9987295921009727	NA	0.8652490021950099	0.7494246924401677	0.9999820978401344	0.9992710155928034	0.005105663309319487	0.008764901637906858	0.012843902099199394	0.9999501967437004	0.9999920639875641	0.9494827996999692	0.6546669003375948	0.6686550334471044	0.9992569115085422	0.9993654223783387	4.675905782250237e-6	3.596706312102368e-4	3.583799328138731e-5	0.999996259221425	0.999999855206395	0.9999980837468868	0.8992602179459953	0.9167364770159555	0.9999974146787651	0.999998081376952	8.768438742990793e-5	0.03039606405502101	0.003293171777954543	0.9999981807084377	0.9998292961047763	0.8677103580567724	0.971189710536122	0.9518121408739865	0.9991676411795057	0.9999663551602577	0.002480584310592306	0.6935721563803944	0.6780477723296631	0.9998628087143461	0.9999939792571864	NA	0.3068993761338126	0.5306467654185806	0.999989573957633	0.9999903422248997	0.9649995015936671	0.8322859279618691	0.1945173806355862	0.9999685521092346	0.9999998853758036	0.9999989203249323	0.7868725666550325	0.8930616323296354
AT5G44572	0.9997174820198461	0.967065000897283	0.8216255765427448	0.9343752906678234	1.232641969534732e-24	0.9999975458904651	0.9999992953266112	0.9715339653877576	0.7433514209975242	0.015835596816947704	0.9999968931030035	0.9999992622888396	0.15095210678754828	3.4329610218144784e-8	8.577087962200532e-31	0.9999049978775437	0.9987295921009727	0.888358050307143	0.04996306991317789	0.679220490927903	0.9999820978401344	0.468474571782319	0.4488475893921318	0.01945200862611524	0.030050872934288844	0.9999501967437004	0.9118607201346947	0.8667409869692657	0.9589038070551125	0.9164144708546539	0.9992569115085422	0.9993654223783387	0.7856742192722689	0.22837259304551483	0.3221404935823719	0.999996259221425	0.999999855206395	0.9999980837468868	0.919450067031892	0.46659644712491954	0.9999974146787651	0.999998081376952	0.2679852880031368	0.0029605203538592274	9.770856000334113e-6	0.9944097001392725	0.9998292961047763	0.9965247208210624	0.730139985357165	0.4084849668724477	0.9991676411795057	0.9999663551602577	0.9329533053829951	0.07419154202785805	0.8998901650775532	0.9998628087143461	0.9999939792571864	0.9004247373859641	0.5860452992693221	0.5243951821238203	0.999989573957633	0.9999903422248997	0.9770338721093469	0.9988251103945376	0.016795362279355724	0.9999685521092346	0.9999998853758036	0.9999989203249323	0.8770230102751089	0.26858985331900653
AT5G44574	0.9997174820198461	0.9656742633884183	0.5139340938225716	0.9203032779533582	5.7141060990886495e-5	0.9999975458904651	0.9999992953266112	0.9336295240313182	0.9775496635692602	0.904914336288285	0.9999968931030035	0.9999992622888396	0.04081094984149598	1.8148286017820024e-5	1.0325392073634125e-5	0.9999049978775437	0.9987295921009727	NA	0.7897596945806731	0.7297795404985085	0.9999820978401344	0.9992710155928034	0.2153091889843617	0.0030041327843750945	0.015197268978157347	0.9999501967437004	0.9999920639875641	0.9465471408361869	0.8213861739832896	0.9796620664704488	0.9992569115085422	0.9993654223783387	0.3964295334640786	0.4364758892315789	0.003390954836312392	0.999996259221425	0.999999855206395	0.9999980837468868	0.9512715984341217	0.9590593936552587	0.9999974146787651	0.999998081376952	0.06529225046553515	0.0028552993889567756	0.06700617386155766	0.7192613952789589	0.9998292961047763	0.7902078479081308	0.775813113125326	0.3322643869809826	0.9991676411795057	0.9999663551602577	0.013132074858523354	7.109216487611742e-4	0.2762896129784247	0.9998628087143461	0.9999939792571864	0.6713485860861943	0.9571102729935076	0.5529832052793747	0.999989573957633	0.9999903422248997	0.6222280930437067	0.5031130737853262	0.5541628658590713	0.9999685521092346	0.9999998853758036	0.9999989203249323	0.9788693743801107	0.8390423960538543
AT5G44575	0.9997174820198461	0.9656742633884183	0.6060490621945042	0.11928931945116848	1.874581824666632e-15	0.9999975458904651	0.9999992953266112	0.9735113415922615	0.8291476347152293	0.46621334684620164	0.9999968931030035	0.9999992622888396	0.3401667240711201	2.6321401190118157e-7	1.4035534374085728e-16	0.9999049978775437	0.9987295921009727	0.8832634657853924	0.9036254264632811	0.6253339445347159	0.9999820978401344	0.19410447112995072	0.7750361934097963	0.02901897691113754	0.006623229501187991	0.9999501967437004	0.9999920639875641	0.4623987281099149	0.997872316184338	0.8261354523178523	0.9992569115085422	0.9993654223783387	0.9549412272805534	0.9217390792804548	1.421233691175438e-4	0.999996259221425	0.999999855206395	0.9999980837468868	0.968393733164824	0.9080747671074785	0.9999974146787651	0.999998081376952	0.19790871150499117	6.69311385652225e-4	1.7172663300201938e-7	0.9999981807084377	0.9998292961047763	0.9650944911413667	0.4892747992266525	0.915298700073779	0.9991676411795057	0.9999663551602577	0.10188869926466142	1.9321836652401488e-7	8.750776928526494e-4	0.9998628087143461	0.9999939792571864	0.7901211284824983	0.5326902941002755	0.9809826460444705	0.999989573957633	0.9999903422248997	0.841052256368974	0.3701200153316816	0.0047900009401223255	0.9999685521092346	0.9999998853758036	0.9999989203249323	0.9251503113211126	0.5823166295671026
AT5G44578	0.9997174820198461	0.9113061520703845	0.5685550521824854	0.9704810370731278	0.8192262914927348	0.9999975458904651	0.9999992953266112	0.9617517082313589	0.8766833365230066	0.9678908586392894	0.9999968931030035	0.9999992622888396	0.3851424580370764	0.07520852340139057	0.04546176188308927	0.9999049978775437	0.9987295921009727	0.9976288862425163	0.9841282246005942	0.7285732958628979	0.9999820978401344	0.9992710155928034	0.787952615376653	0.15205857964598837	0.26246419160100204	0.9999501967437004	0.9999920639875641	0.8687349353510969	0.7248564317852734	0.9440674880717523	0.9992569115085422	0.9993654223783387	0.8722190549988714	0.22326737052758858	0.3483627777374262	0.999996259221425	0.999999855206395	0.9999980837468868	0.9364148127381825	0.968619336409458	0.9999974146787651	0.999998081376952	0.36256676385689984	0.539589157667117	0.6722413195848733	0.9999981807084377	0.9998292961047763	0.8834826235290322	0.9845527965173918	0.9261746955312226	0.9991676411795057	0.9999663551602577	0.05159577228396133	1.5291399428899112e-5	0.003002043741038842	0.9998628087143461	0.9999939792571864	0.9058010424851897	0.9257858735383853	0.7701561674880342	0.999989573957633	0.9999903422248997	0.9726952221116867	0.974447372957817	0.3879012786068307	0.9999685521092346	0.9999998853758036	0.9999989203249323	0.9853833476944182	0.9747864413158738
AT5G44580	0.9997174820198461	0.7785857799101764	0.010788167635457346	0.03135825565098975	0.005970117867270387	0.9999975458904651	0.9999992953266112	0.9319484924215001	0.4807617294782909	0.08687209296874852	0.9999968931030035	0.6948136746677269	0.0012493022454451302	7.887681829062008e-7	8.847782183122415e-6	0.9999049978775437	0.9987295921009727	0.8536377906758671	0.6307711162840317	0.07389256320102494	0.9999820978401344	0.9992710155928034	0.07086582983548653	4.800257327314014e-6	0.013770153219973455	0.9999501967437004	0.9380463858688324	0.7496871314041125	0.0882537601394243	0.007383634713514324	0.9992569115085422	0.9993654223783387	0.02488405414700196	0.096135825749342	0.12391617857197917	0.999996259221425	0.999999855206395	0.9999980837468868	0.7007559210939575	0.2821832191246866	0.9999974146787651	0.6521974633154198	9.453061790829044e-4	2.2557626331484794e-4	0.01725616938573893	0.9669201204418959	0.9998292961047763	0.8798702362926183	0.7913810778690558	0.1557262616084379	0.9991676411795057	0.9999663551602577	1.1449487730092198e-4	3.0549073396091825e-6	0.07132623666201675	0.9998628087143461	0.9999939792571864	0.9914728805860905	0.8769035348845541	0.20927132836743245	0.999989573957633	0.9999903422248997	0.05876803089932228	0.04937889331008357	0.036326917758843405	0.9999685521092346	0.9999998853758036	0.9999989203249323	0.6571985869230936	0.34291502171598476
AT5G44582	0.9997174820198461	0.2267161970342947	1.7447634335376854e-11	3.651208433334391e-7	1.6164489812239445e-11	0.9999975458904651	0.9999992953266112	0.8428269649762328	0.7139375694988962	0.9623957346970412	0.9999968931030035	0.5382677591796374	4.8066840137140264e-11	7.942700773113613e-11	9.919079665621651e-4	0.9999049978775437	0.9987295921009727	0.38952314270372	0.0012039881888478666	0.8470462098584635	0.9999820978401344	0.9992710155928034	3.893087663594081e-6	3.6515163496664112e-6	0.061505548765418964	0.9999501967437004	0.9846269314155035	0.9884690094615873	0.416729776019211	0.7328651587984691	0.9992569115085422	0.9993654223783387	1.983292667742657e-8	0.001257443358520943	0.009145703403689635	0.999996259221425	0.999999855206395	0.9999980837468868	0.30753778172385565	0.7656808775415861	0.9999974146787651	0.3340004881615027	2.0141970587047665e-12	1.0890471996713895e-6	0.06310010236113689	0.9999981807084377	0.9998292961047763	0.9314027639123525	0.7565178806400004	0.9123102526090396	0.9991676411795057	0.9999663551602577	1.085600198138981e-9	0.0011922163826791376	0.8520633769233865	0.9998628087143461	0.9999939792571864	0.584417646809396	0.5857622425927751	0.495769989180087	0.999989573957633	0.9999903422248997	9.786641116809424e-5	0.12912151889876494	0.6416045929625587	0.9999685521092346	0.9999998853758036	0.9999989203249323	0.6652696625167213	0.7045589712058814
AT5G44585	0.9997174820198461	0.5341738282388676	4.061115071664157e-18	2.569632581603207e-22	7.013561196439386e-44	0.9999975458904651	0.9999992953266112	0.9847127148899566	0.8743121614210894	0.22369380618670165	0.9999968931030035	0.5365080160748166	8.870227002961985e-24	6.305098892410082e-23	6.7398678738627e-18	0.9999049978775437	0.9987295921009727	0.9335302340083738	0.6529362641334799	0.22425537800454806	0.9999820978401344	0.9992710155928034	4.3700552859948957e-16	3.610068076518941e-15	4.749781134173741e-6	0.9999501967437004	0.9999920639875641	0.7526878629686876	0.9390442059260601	0.8991786283523698	0.9992569115085422	0.9993654223783387	5.924408942519552e-18	5.081323634362354e-9	0.0020794925700669447	0.999996259221425	0.999999855206395	0.9999980837468868	0.982566689653023	0.9556915527347842	0.9999974146787651	0.3926760895331841	3.808574713679852e-21	5.062750318947046e-15	2.9088450250121845e-7	0.9707243220007645	0.9998292961047763	0.9190562270905525	0.9251908124036128	0.7041901206646899	0.9991676411795057	0.9999663551602577	9.690241618372774e-29	1.7678087675057622e-17	3.5570368327031486e-5	0.9998628087143461	0.9999939792571864	0.8658964410625353	0.6516099290857225	0.9714929529377228	0.999989573957633	0.9999903422248997	1.8735857941751117e-10	4.160780449268411e-6	0.001516527199304394	0.9999685521092346	0.9999998853758036	0.9999989203249323	0.9411540667520685	0.19611707195353112
AT5G44590	NA	NA	0.22897024849614733	0.9419921681762531	4.471504926414004e-5	0.9999975458904651	0.9999992953266112	NA	NA	NA	0.9999968931030035	0.9999992622888396	0.06908199300333202	0.17763317880205975	0.5725344264479816	0.9999049978775437	0.9987295921009727	NA	NA	0.9794854140387971	0.9999820978401344	0.9992710155928034	5.935211328370356e-4	0.7905334068369165	0.9646907384733866	0.9999501967437004	0.9999920639875641	0.9439777077030118	NA	NA	0.9992569115085422	NA	0.6682821001320642	0.8703525916005571	0.8975597393563337	0.999996259221425	0.999999855206395	0.9999980837468868	NA	NA	0.9999974146787651	0.999998081376952	0.04062569391445479	NA	NA	0.9999981807084377	0.9998292961047763	NA	NA	NA	0.9991676411795057	NA	0.8730424704846705	NA	NA	0.9998628087143461	0.9999939792571864	NA	NA	NA	0.999989573957633	NA	NA	NA	NA	0.9999685521092346	0.9999998853758036	0.9999989203249323	NA	NA
AT5G44600	0.9997174820198461	0.999606906511283	0.9448977533371842	1.658552085707919e-5	1.1008324756411712e-6	0.9999975458904651	0.9999992953266112	0.8860748058622501	0.9999999687727291	0.8270084634625593	0.9999968931030035	0.9998379516579106	0.0882289864920759	0.004056147241688301	2.384211562014125e-7	0.9999049978775437	0.9987295921009727	0.7154510077406032	0.3528193886346133	0.8649779383725833	0.9999820978401344	0.9992710155928034	0.8479213072196322	0.0016966413815645222	9.292881466605543e-5	0.9999501967437004	0.9999920639875641	0.758427547332791	0.9368664499786467	0.5911481367215619	0.9992569115085422	0.9993654223783387	0.9376020902611041	5.00211431314287e-4	4.8075447776530915e-6	0.999996259221425	0.999999855206395	0.9999980837468868	0.760934780592144	0.8814170746461083	0.9999974146787651	0.999998081376952	0.4972550194023741	1.8443371869652253e-4	0.010286959507551461	0.9999981807084377	0.9998292961047763	0.9286084434474304	0.9981481823454091	0.9526569566243034	0.9991676411795057	0.9999663551602577	0.793659174160984	0.3163987130646813	0.3699821952650152	0.9998628087143461	0.9999939792571864	0.7424882428163221	0.7651399955276834	0.3089603559152262	0.999989573957633	0.9999903422248997	0.35318145148596464	0.14063455762027824	0.03246314603229609	0.9999685521092346	0.9999998853758036	0.9999989203249323	0.7988251812318343	0.6288936872677274
AT5G44610	0.9997174820198461	0.8627196813361097	0.9982196486378195	0.3951296741638466	0.13859207470424237	0.9999975458904651	0.9999992953266112	0.978194095661112	0.7546399427879084	0.595049633329157	0.9999968931030035	0.9994903002909321	0.7535209601440057	0.9717864220605499	0.72409771630112	0.9999049978775437	0.9987295921009727	0.6245356783202994	0.8331056991122522	0.8146498567144713	0.9999820978401344	0.9992710155928034	0.5795354243568436	0.7787909107443335	0.22746746283671002	0.9999501967437004	0.958525830968243	0.6880207497610706	0.36817628312832235	0.03300170592962408	0.9992569115085422	0.9993654223783387	0.45963677207649	0.19320514542274947	0.15859620148158207	0.999996259221425	0.999999855206395	0.9999980837468868	0.9777644405369974	0.8014471875741156	0.9999974146787651	0.999998081376952	0.8140209617132413	0.78642145647715	0.5742354512185537	0.9141692604840487	0.9998292961047763	0.8707628674350887	0.8417930657960625	0.4522675701792484	0.9991676411795057	0.9999663551602577	0.2327703948417635	0.10474903204256437	0.08662844236179736	0.9998628087143461	0.9999939792571864	0.46383483383341373	0.8217194935219522	0.949502064399349	0.999989573957633	0.9999903422248997	0.9665973646563352	0.424473201573092	0.6165773944795785	0.9999685521092346	0.9999998853758036	0.9999989203249323	0.6529988037346145	0.21020034999579879
AT5G44620	NA	0.8895261040189479	0.9676817488047583	0.8977912427531481	0.4934738142444276	0.9999975458904651	0.9999992953266112	NA	NA	NA	0.9999968931030035	0.9041965615720979	0.8191065013605171	0.9575053533110387	0.48535816333763093	0.9999049978775437	0.9987295921009727	NA	NA	0.9851235663549228	0.9999820978401344	0.9992710155928034	0.2500205782897051	0.2211811668786091	0.7389373317874165	0.9999501967437004	0.9999920639875641	0.778856630089879	NA	0.731015065235292	0.9992569115085422	NA	0.8029290572630914	0.38389017514907153	0.7529220655577273	0.999996259221425	0.999999855206395	0.9999980837468868	NA	NA	0.9999974146787651	0.9950591879503476	0.647886122265006	0.7060968277404047	0.7203686567354238	0.9999981807084377	0.9998292961047763	NA	NA	NA	0.9991676411795057	NA	0.982591120575244	NA	NA	0.9998628087143461	0.9999939792571864	NA	NA	NA	0.999989573957633	NA	0.9812341949523096	NA	NA	0.9999685521092346	0.9999998853758036	0.9999989203249323	NA	NA
AT5G44630	NA	NA	NA	NA	0.9854766607975228	0.9999975458904651	0.9999992953266112	NA	NA	NA	0.9999968931030035	NA	NA	NA	NA	0.9999049978775437	0.9987295921009727	NA	NA	NA	0.9999820978401344	NA	NA	NA	NA	0.9999501967437004	0.9999920639875641	NA	NA	NA	0.9992569115085422	NA	NA	NA	NA	0.999996259221425	0.999999855206395	0.9999980837468868	NA	NA	0.9999974146787651	0.999998081376952	NA	NA	NA	0.9999981807084377	0.9998292961047763	NA	NA	NA	0.9991676411795057	NA	NA	NA	NA	0.9998628087143461	0.9999939792571864	NA	NA	NA	0.999989573957633	NA	NA	NA	NA	0.9999685521092346	0.9999998853758036	NA	NA	NA
AT5G44635	0.9997174820198461	0.9516500995980729	0.4494713535278983	6.154196286016844e-5	0.15012918973207687	0.9999975458904651	0.9999992953266112	0.9837283790164795	0.7262616712217848	0.629553672809527	0.9999968931030035	0.9999992622888396	0.9152423786352978	0.0699995040690193	0.05733043195096744	0.9999049978775437	0.9987295921009727	0.7412957501017814	0.054212819534084626	0.7968352954000664	0.9999820978401344	0.9992710155928034	0.4359867542573312	0.027485134028075824	0.03680296860351091	0.9999501967437004	0.9999920639875641	0.9529639274073287	0.5807608327330724	0.9939375893667876	0.9992569115085422	0.9993654223783387	0.1750953519689532	5.799135834555057e-4	0.4390368184573963	0.999996259221425	0.999999855206395	0.9999980837468868	0.605002911369914	0.730267877296827	0.9999974146787651	0.999998081376952	0.2650720025552235	0.10495890395223316	0.6673452996283726	0.9999981807084377	0.9998292961047763	0.9851326893564207	0.9624531777744555	0.7758283882737195	0.9991676411795057	0.9999663551602577	0.9799945061725711	0.6693196610581137	0.4986346294052763	0.9998628087143461	0.9999939792571864	0.700383251400886	0.7942255206940906	0.7935388147865847	0.999989573957633	0.9999903422248997	0.8490752388548057	0.7596985929899186	0.9472432370752902	0.9999685521092346	0.9999998853758036	0.9999989203249323	0.799925520179435	0.5876569224895672
AT5G44640	NA	NA	NA	NA	NA	0.9999975458904651	0.9999992953266112	NA	NA	NA	0.9999968931030035	NA	NA	NA	NA	0.9999049978775437	0.9987295921009727	NA	NA	NA	0.9999820978401344	NA	NA	NA	NA	0.9999501967437004	NA	NA	NA	NA	0.9992569115085422	NA	NA	NA	NA	0.999996259221425	0.999999855206395	NA	NA	NA	0.9999974146787651	NA	NA	NA	NA	0.9999981807084377	0.9998292961047763	NA	NA	NA	0.9991676411795057	NA	NA	NA	NA	0.9998628087143461	0.9999939792571864	NA	NA	NA	0.999989573957633	NA	NA	NA	NA	0.9999685521092346	0.9999998853758036	NA	NA	NA
AT5G44650	0.9997174820198461	0.8674569411743747	0.8424983918509534	1.3765504936034276e-21	1.9015929728749413e-41	0.9999975458904651	0.9999992953266112	0.985005153175824	0.9316544430383782	0.7237108924531017	0.9999968931030035	0.9999992622888396	0.8896308306314542	7.891672167854241e-9	1.4039466170369203e-22	0.9999049978775437	0.9987295921009727	0.6350043790205047	0.6430088627136793	0.7674509784046045	0.9999820978401344	0.9992710155928034	0.8468303157506953	1.1304433415008675e-4	2.6530577437994605e-5	0.9999501967437004	0.9999920639875641	0.874706513690224	0.5782751175511253	0.6074378511959415	0.9992569115085422	0.9993654223783387	0.6609748382919908	1.608512857982596e-7	3.245049928226587e-17	0.999996259221425	0.999999855206395	0.9999980837468868	0.9939769739304389	0.9543780183731934	0.9999974146787651	0.999998081376952	0.6825407395085524	0.005851860842726822	0.004547821882572327	0.9999981807084377	0.9998292961047763	0.8842039368370158	0.9296290308248035	0.9783635949643757	0.9991676411795057	0.9999663551602577	0.7133984958678821	0.1175758089313374	0.655311603035774	0.9998628087143461	0.9999939792571864	0.6981408855159295	0.7380943510485278	0.48252352331691667	0.999989573957633	0.9999903422248997	0.9306203480210551	0.2948264449928863	0.044468214734912026	0.9999685521092346	0.9999998853758036	0.9999989203249323	0.9528998342269096	0.9687975566733886
AT5G44660	0.9997174820198461	0.996399251901049	0.1148842046674496	0.001408295709339595	7.973349480146078e-4	0.9999975458904651	0.9999992953266112	0.8680933767103046	0.06369869599477977	0.11991275539960963	0.9999968931030035	0.9999992622888396	0.009221130494773999	0.02129838556217965	0.619896057236383	0.9999049978775437	0.9987295921009727	0.74549152417932385	4.3043840076553686e-4	0.7817209041652574	0.9999820978401344	0.9992710155928034	0.2664179756631803	0.2878534688389041	0.8055788336930387	0.9999501967437004	0.9879486210646355	0.9688907233658078	0.46941093828602737	0.05581898442347915	0.9992569115085422	0.9993654223783387	0.5960194153271936	0.12192026567233863	0.12430857057359071	0.999996259221425	0.999999855206395	0.9999980837468868	0.8171742248510262	0.5166172965165258	0.9999974146787651	0.999998081376952	0.2617899169708653	0.802649113409873	0.6914450327709707	0.9512347165809845	0.9998292961047763	0.7410767833283218	0.5459677966432676	0.6377440983274384	0.9991676411795057	0.9999663551602577	0.14390811004848938	0.8948712450183508	0.8573224116496578	0.9998628087143461	0.9999939792571864	0.8606746424297562	0.19312845934343745	0.3616969610946385	0.999989573957633	0.9999903422248997	0.9595364603663594	0.9596639862649485	0.6261044336988651	0.9999685521092346	0.9999998853758036	0.9999989203249323	0.31929878063871214	0.22526602153880057
AT5G44670	0.9783746927489634	0.8146579937210084	0.22896795597159267	9.356768624852332e-4	0.082223171227993	0.9999975458904651	0.9999992953266112	0.9385346500494411	0.9842272712849319	0.9186636673177138	0.9999968931030035	0.9999992622888396	0.861264300868642	0.8083327174755567	0.0010491444865961153	0.9999049978775437	0.9987295921009727	0.9962248229456087	0.39952860352217134	0.9391561359842563	0.9999820978401344	0.9992710155928034	0.7042469118271225	0.0015940213218304721	3.61636019696773e-4	0.9999501967437004	0.9999920639875641	0.828793196513135	0.8523231544212365	0.36033072028523505	0.9992569115085422	0.9993654223783387	0.9449303090443084	0.47316763758580127	0.001542370726977458	0.999996259221425	0.999999855206395	0.9999980837468868	0.9906861618774373	0.9930084485250641	0.9999974146787651	0.999998081376952	0.01883739157712209	0.473957766128483	0.05221143894964556	0.9999981807084377	0.9998292961047763	0.7349705299324907	0.8902372867207184	0.9770727029761498	0.9991676411795057	0.9999663551602577	0.6564268598858621	0.4778631574947225	0.6631303385166102	0.9998628087143461	0.9999939792571864	0.8142907106351638	0.4295385864696126	0.9802452336076931	0.999989573957633	0.9999903422248997	0.8748023212825302	0.8009787899152958	0.9200425326363398	0.9999685521092346	0.9999998853758036	0.9999989203249323	0.9528998342269096	0.49356876998155025
AT5G44680	0.9997174820198461	0.999606906511283	8.397712668554643e-8	1.212382800726047e-34	5.2118255704399803e-23	0.9999975458904651	0.9999992953266112	0.09861457182745528	0.08976042871173495	0.4963816743665132	0.9999968931030035	0.8554089500783453	5.143098480728864e-22	3.3606312323181855e-40	1.3361061440825582e-15	0.9999049978775437	0.9987295921009727	0.3204051873120039	0.26502890513843097	0.10643478209461095	0.9999820978401344	0.9992710155928034	1.9120269002161524e-15	4.015969836050541e-31	6.33265102054637e-20	0.9999501967437004	0.9696805832584361	5.750147629102224e-4	0.07629644498809009	0.0011506360466904998	0.9992569115085422	0.9993654223783387	2.9621865834423436e-16	3.0533521594462965e-16	9.915912865952162e-14	0.999996259221425	0.999999855206395	0.0802700216085054	0.12414062022287664	0.6998365369886125	0.9999974146787651	0.7709567787731708	6.1642869805557564e-18	3.369008321368088e-11	4.1095306172779007e-4	0.844845734118373	0.9998292961047763	7.765203808594023e-4	0.15431085209544684	0.023530146489156783	0.9991676411795057	0.9999663551602577	5.3474594007440585e-14	2.0084859540483314e-5	4.158070787595161e-4	0.9998628087143461	0.9999939792571864	0.11775391062349586	0.010727627985239735	8.284339946154717e-4	0.999989573957633	0.9999903422248997	5.9505160866476094e-9	1.1020421476336858e-5	4.243900157935494e-6	0.9999685521092346	0.9999998853758036	0.460425853469826	0.3557375240122302	0.12505843951566403
AT5G44690	NA	NA	0.9628212702059046	0.6739679545767744	0.6064468159189004	0.9999975458904651	0.9999992953266112	NA	NA	NA	0.9999968931030035	0.9999992622888396	NA	NA	NA	0.9999049978775437	0.9987295921009727	NA	NA	NA	0.9999820978401344	NA	NA	NA	NA	0.9999501967437004	0.9999920639875641	NA	NA	NA	0.9992569115085422	NA	NA	NA	NA	0.999996259221425	0.999999855206395	0.9999980837468868	NA	NA	0.9999974146787651	0.999998081376952	NA	NA	NA	0.9999981807084377	0.9998292961047763	NA	NA	NA	0.9991676411795057	NA	NA	NA	NA	0.9998628087143461	0.9999939792571864	NA	NA	NA	0.999989573957633	NA	NA	NA	NA	0.9999685521092346	0.9999998853758036	0.9999989203249323	NA	NA
AT5G44700	NA	0.9760374375321342	0.649080367422625	0.4636580475284061	0.8613034427112459	0.9999975458904651	0.9999992953266112	0.9371659146139473	0.7624053949840119	0.8229304118758904	0.9999968931030035	0.9999992622888396	0.7528690156800518	0.36623481982135564	0.6364345173117947	0.9999049978775437	0.9987295921009727	NA	0.9435118299316219	0.809443503303406	0.9999820978401344	0.9992710155928034	0.9476620987627243	0.22986181736968384	0.13438674786859994	0.9999501967437004	0.9380463858688324	0.5229627686020096	0.42397653747731034	0.3130354768243333	0.9992569115085422	0.9993654223783387	0.706732460352411	0.20932376326373814	0.1295262373919744	0.999996259221425	0.999999855206395	0.9999980837468868	0.7999970457597225	0.16289547446878286	0.9999974146787651	0.999998081376952	0.4395798956564921	0.29640921582284446	0.5346773722015041	0.8791800654839682	0.9998292961047763	0.8906510336619338	0.6027480448308487	0.9573298045886821	0.9991676411795057	0.9999663551602577	0.974594029411589	0.9161738051317411	0.7722664330854407	0.9998628087143461	0.9999939792571864	NA	0.9988125786497288	0.7373467308741612	0.999989573957633	0.9999903422248997	0.9853872224690754	0.9936007585024159	0.07711655469227906	0.9999685521092346	0.9999998853758036	0.9999989203249323	NA	NA
AT5G44710	0.9997174820198461	0.9656742633884183	0.4918096468212648	0.23883313396313632	4.6482633159364143e-4	0.9999975458904651	0.9999992953266112	0.8776962177823772	0.9715360634710569	0.8268453611332264	0.9999968931030035	0.9999992622888396	0.27573212323833696	0.6272641658688566	0.8378194904255526	0.9999049978775437	0.9987295921009727	0.6541396591575114	0.33375463789556037	0.47597624191507837	0.9999820978401344	0.9992710155928034	0.26718848211151824	0.6031849045056433	0.2733437641941682	0.9999501967437004	0.9999920639875641	0.9741821260707023	0.9932846186994838	0.6421468940713242	0.9992569115085422	0.9993654223783387	0.5592672046257426	0.7724146879759225	0.46423723147399537	0.999996259221425	0.999999855206395	0.9999980837468868	0.7567518688583218	0.8757226023534989	0.9999974146787651	0.9950591879503476	0.0782631596556877	0.25699779254997884	0.27009204043326135	0.8554932181105305	0.9998292961047763	0.6876997663755768	0.945470616756448	0.7788008329141873	0.9991676411795057	0.9999663551602577	0.7426111493306046	0.38294522800168046	0.9066501394329654	0.9998628087143461	0.9999939792571864	0.8240131960184816	0.8367973225081858	0.9546745760902583	0.999989573957633	0.9999903422248997	0.7699655371574627	0.9823266926669391	0.6497696120147539	0.9999685521092346	0.9999998853758036	0.9999989203249323	0.9625851684855838	0.8775224797206939
AT5G44720	0.9997174820198461	0.8460184245515636	0.5560095690779461	0.002458299910331626	9.347996017907852e-24	0.9999975458904651	0.9999992953266112	0.927090906591705	0.7709417483092298	0.8909803631116435	0.9999968931030035	0.8065267936983253	0.49830633909417493	0.0065262763753687995	1.1259081603378065e-8	0.9999049978775437	0.9987295921009727	0.496728119601346	0.5042162285995607	0.11608110703952827	0.9999820978401344	0.9953804636618973	0.8540672868333267	0.06417255510114368	1.4173167562223797e-9	0.9999501967437004	0.9600029079098645	0.8154745988544291	0.18554321068395624	0.029438636571517195	0.9992569115085422	0.9993654223783387	0.4449631688866468	9.608077568164622e-7	5.561852447172219e-36	0.999996259221425	0.999999855206395	0.9999980837468868	0.7245261022351793	0.591387211499969	0.9999974146787651	0.999998081376952	0.540099899906648	1.6676961267682357e-6	7.540010749613536e-13	0.756905228018436	0.952013944737341	0.7832166560236359	0.6867525232758288	0.11138430959646112	0.9991676411795057	0.9999663551602577	0.767773999562166	0.14570680262976218	0.04741407789291569	0.9998628087143461	0.9999939792571864	0.848222065600967	0.6708311762442747	0.06352674866713756	0.999989573957633	0.9999903422248997	0.8748023212825302	0.030030389028990145	1.4163202458377933e-5	0.9999685521092346	0.9999998853758036	0.9999989203249323	0.8358975311582688	0.7732552166057012
AT5G44730	0.9997174820198461	0.9989709127997216	0.5871185550924835	0.0017761889664392216	3.5200400220335714e-7	0.9999975458904651	0.9999992953266112	0.9031193987705335	0.9702218829678606	0.6206672301393055	0.9999968931030035	0.9778695328602981	0.058521401838248076	1.8201370763425628e-5	8.695477071801127e-5	0.9999049978775437	0.9987295921009727	0.8094276032176577	0.33185123526481336	0.4877579294325715	0.9999820978401344	0.9992710155928034	0.04132725814028364	0.31429425902710845	0.16920016531520715	0.9999501967437004	0.9999920639875641	0.8817518291810214	0.9600188191747122	0.7441660526911388	0.9992569115085422	0.9993654223783387	0.21138208572499986	1.4351066329962132e-4	3.7183756036672907e-7	0.999996259221425	0.999999855206395	0.9999980837468868	0.8463108909911882	0.48836856922117045	0.9999974146787651	0.999998081376952	0.7092816255091945	0.0014530252917632058	0.14811494535425374	0.9999981807084377	0.9998292961047763	0.9990616012401111	0.9828409453102562	0.2557504210163897	0.9991676411795057	0.9999663551602577	0.7294927241396775	0.24200950847762576	0.3088062949769906	0.9998628087143461	0.9999939792571864	0.9418577306821673	0.940859555140188	0.985359947835604	0.999989573957633	0.9999903422248997	0.6440797392024743	0.9536995825346709	0.09809588974490062	0.9999685521092346	0.9999998853758036	0.9999989203249323	0.9806059768190508	0.8316662900957983
AT5G44740	0.9997174820198461	0.9535980824085777	0.32240440844597673	4.694627434114629e-6	5.949486970550061e-6	0.9999975458904651	0.9999992953266112	0.8678440970404208	0.7173045828155677	0.3085115889785895	0.9999968931030035	0.9999992622888396	0.22230822006875833	1.677630963056287e-4	0.029769369271898563	0.9999049978775437	0.9987295921009727	0.7822503681053262	0.12118375532975083	0.8210057071648994	0.9999820978401344	0.9992710155928034	0.9134994918788005	0.5571893103538167	0.2973896979688954	0.9999501967437004	0.9999920639875641	0.949714459386075	0.9083949942263404	0.8086083106010383	0.9992569115085422	0.9993654223783387	0.5079256283794154	0.17826032304655628	0.018247502420609085	0.999996259221425	0.999999855206395	0.9999980837468868	0.7690474780950203	0.700046958728753	0.9999974146787651	0.999998081376952	0.9638259495702767	0.7088467382082514	0.8800633199712582	0.9999981807084377	0.9998292961047763	0.9967482923526576	0.8407764519883776	0.7988236434635394	0.9991676411795057	0.9999663551602577	0.9477665054899679	0.9531987399515017	0.49873603054059856	0.9998628087143461	0.9999939792571864	0.8462266254843319	0.8271823960768871	0.5183611204276948	0.999989573957633	0.9999903422248997	0.8874509271415957	0.8066783686367928	0.901051154749564	0.9999685521092346	0.9999998853758036	0.9999989203249323	0.7646848026894093	0.8042743261203633
AT5G44750	0.9997174820198461	0.9993481722449928	0.9595489561825101	0.051226760739636126	0.7432460889425543	0.9999975458904651	0.9999992953266112	0.6881393944506333	0.4789271557129402	0.2784217758163444	0.9999968931030035	0.9999992622888396	0.9057524855065087	0.4602143175014799	0.672677595908863	0.9999049978775437	0.9987295921009727	0.7399693674139372	0.7005017456227302	0.9016374580962104	0.9999820978401344	0.9992710155928034	0.8907802921092806	0.3168609695187957	0.16833417039164833	0.9999501967437004	0.9999920639875641	0.9351335760169852	0.8929356391821224	0.6676061080115967	0.9992569115085422	0.9993654223783387	0.9724642567052196	0.540551482791503	0.33557462151077405	0.999996259221425	0.999999855206395	0.9999980837468868	0.8125520573424934	0.5563568067232895	0.9999974146787651	0.999998081376952	0.6704997644789373	0.5305219885837236	0.2812822193513953	0.9180358539294897	0.9998292961047763	0.9314027639123525	0.945470616756448	0.8628224629306033	0.9991676411795057	0.9999663551602577	0.9661620559389631	0.6762420183695385	0.9236149482667131	0.9998628087143461	0.9999939792571864	0.6330412285083611	0.35791468555377076	0.35284981897252177	0.999989573957633	0.9999903422248997	0.8679304988293193	0.8245080123451111	0.5368328624167255	0.9999685521092346	0.9999998853758036	0.9999989203249323	0.8363278716926655	0.9461694348391689
AT5G44760	NA	NA	NA	NA	NA	0.9999975458904651	0.9999992953266112	NA	NA	NA	0.9999968931030035	NA	NA	NA	NA	0.9999049978775437	0.9987295921009727	NA	NA	NA	0.9999820978401344	NA	NA	NA	NA	0.9999501967437004	NA	NA	NA	NA	0.9992569115085422	NA	NA	NA	NA	0.999996259221425	0.999999855206395	NA	NA	NA	0.9999974146787651	NA	NA	NA	NA	0.9999981807084377	0.9998292961047763	NA	NA	NA	0.9991676411795057	NA	NA	NA	NA	0.9998628087143461	0.9999939792571864	NA	NA	NA	0.999989573957633	NA	NA	NA	NA	0.9999685521092346	0.9999998853758036	NA	NA	NA
AT5G44770	NA	0.9466187259590586	0.08826439372098863	0.11290861656915299	0.16940329416049077	0.9999975458904651	0.9999992953266112	NA	NA	NA	0.9999968931030035	0.8687236849084156	0.973783733898021	0.42300871083164804	0.3511107775382952	0.9999049978775437	0.9987295921009727	NA	NA	0.8215829380462776	0.9999820978401344	0.9992710155928034	0.9747331496721203	0.9285769487923268	0.9339523445902891	0.9999501967437004	0.9999920639875641	0.8764617530330989	NA	0.7074730454418977	0.9992569115085422	NA	0.7224482362358732	0.40986658295865946	0.685141176457071	0.999996259221425	0.999999855206395	0.9999980837468868	NA	NA	0.9999974146787651	0.999998081376952	0.42286788343183473	0.9228248345514963	0.6759141067787109	0.9999981807084377	0.9998292961047763	NA	NA	NA	0.9991676411795057	NA	0.7553132884881888	NA	NA	0.9998628087143461	0.9999939792571864	NA	NA	NA	0.999989573957633	NA	0.821854560746519	NA	NA	0.9999685521092346	0.9999998853758036	0.9999989203249323	NA	NA
AT5G44780	0.9997174820198461	0.9943189067941827	0.07732130369155535	9.770062571444298e-4	6.2425825915065207e-005	0.9999975458904651	0.9999992953266112	0.7261893329564754	0.9129930979936294	0.35654532627845326	0.9999968931030035	0.9748423071954152	5.755252558928317e-4	0.03205389578930778	0.004490664868042208	0.9999049978775437	0.9987295921009727	0.6361864105925046	0.6892166112213636	0.25842452983686287	0.9999820978401344	0.9992710155928034	0.2799026366328436	0.6444513781160217	0.008629290045466923	0.9999501967437004	0.9999920639875641	0.5394145793200771	0.4194725844198389	0.11556503778105122	0.9992569115085422	0.9993654223783387	0.034327632497097305	0.03848253452560962	0.012343460209646915	0.999996259221425	0.999999855206395	0.9999980837468868	0.9480859321105275	0.9623403923076682	0.9999974146787651	0.999998081376952	0.024681414713161764	0.04212611732537693	0.05385896724957251	0.9999981807084377	0.9998292961047763	0.9093879842095067	0.9616718758270016	0.9588500550977317	0.9991676411795057	0.9999663551602577	0.5050175878331967	0.7586776480386228	0.6457521129235563	0.9998628087143461	0.9999939792571864	0.6377791167957119	0.9981673610389716	0.9075803370012094	0.999989573957633	0.9999903422248997	0.585152792797701	0.9099295027883119	0.7046618283077593	0.9999685521092346	0.9999998853758036	0.9999989203249323	0.9567869564338335	0.8748525426850359
AT5G44785	0.9997174820198461	0.9656742633884183	0.9926482865824836	1.768909833238231e-4	8.619977544210476e-27	0.9999975458904651	0.9999992953266112	0.9290772806115821	0.5075397812732846	0.37110055143127535	0.9999968931030035	0.9999992622888396	0.5557484464406954	6.378934934225836e-8	1.1620222758011232e-11	0.9999049978775437	0.9987295921009727	0.922568164579687	0.02878780860060609	0.17620244425536524	0.9999820978401344	0.9992710155928034	0.7885220575490408	1.8187981952262023e-4	1.8392116088373274e-8	0.9999501967437004	0.9846269314155035	0.8684343576576972	0.46067186375928515	0.39191172506878685	0.9992569115085422	0.9993654223783387	0.9723201369614964	4.056804446158378e-4	4.080937161129272e-8	0.999996259221425	0.999999855206395	0.9999980837468868	0.9741637300697539	0.934114514920623	0.9999974146787651	0.999998081376952	0.9909844832435954	0.045271387740963516	0.0028108958298652662	0.7107636163519104	0.9998292961047763	0.9851326893564207	0.9374134295245152	0.9617113890186472	0.9991676411795057	0.9999663551602577	0.8300976457941586	0.5653137685918502	0.21047200787919193	0.9998628087143461	0.9999939792571864	0.9756877786317106	0.9100208962672273	0.8177323388845621	0.999989573957633	0.9999903422248997	0.903879088555735	0.4374631817296193	0.1827108353544864	0.9999685521092346	0.9999998853758036	0.9999989203249323	0.525460594040744	0.5832052197739459
AT5G44790	0.9991897587046804	0.32563052540435167	0.15226899342810593	9.262021496259171e-6	6.711402669635064e-5	0.9999975458904651	0.9999992953266112	0.7261893329564754	0.7657798781444634	0.42818731841431207	0.9999968931030035	0.9999992622888396	0.8089502495538363	0.010231709761483297	0.15097519419365396	0.9999049978775437	0.9987295921009727	0.3634155786259217	0.1014257123712701	0.629877501156387	0.9999820978401344	0.9992710155928034	0.19762991093224114	1.341133931272936e-6	1.3454317550920202e-7	0.9999501967437004	0.9559934802715478	0.7107525962789283	0.23860568146816133	0.011777382092114317	0.9992569115085422	0.9993654223783387	0.9908125189195242	6.727314806717991e-6	6.865344786304223e-7	0.999996259221425	0.999999855206395	0.9999980837468868	0.5753009996693963	0.4014900085501035	0.9999974146787651	0.999998081376952	0.6738681145397664	0.20234849955911974	0.98984605993619	0.912094578831954	0.9998292961047763	0.7356644483950469	0.8464033224644852	0.32477189443134125	0.9991676411795057	0.9999663551602577	0.0946481087121676	0.1256851984385926	0.3013044613838823	0.9998628087143461	0.9999939792571864	0.9617361997793249	0.9049087694578581	0.3052930471722978	0.999989573957633	0.9999903422248997	0.7701306592577121	0.6358283571110267	0.6334901570834613	0.9999685521092346	0.9999998853758036	0.9999989203249323	0.48389481322359573	0.6308255669061565
AT5G44800	0.9997174820198461	0.9287069438074568	0.5492278887512304	0.16021002268375512	0.3948003036125411	0.9999975458904651	0.9999992953266112	0.8015650783810544	0.9609193821664433	0.930562987117987	0.9999968931030035	0.938332764434959	0.23782853540659266	0.8462149105546284	0.9876534110307019	0.9999049978775437	0.9987295921009727	0.4184048643416856	0.6821282958993159	0.7313733903131464	0.9999820978401344	0.9992710155928034	0.7823000653457943	0.3971528362201764	0.46718977993611005	0.9999501967437004	0.9902462184279148	0.7090478301791743	0.8541117617203781	0.7735414008467683	0.9992569115085422	0.9993654223783387	0.430954486877467	0.46049322219808736	0.7858543646315016	0.999996259221425	0.999999855206395	0.9999980837468868	0.9671278046406286	0.981866115925893	0.9999974146787651	0.999998081376952	0.6214777242675297	0.4301128129500496	0.9227893502706123	0.9495006033469587	0.9998292961047763	0.8982936949089734	0.9085707868212831	0.9997166433841682	0.9991676411795057	0.9999663551602577	0.6941066578867829	0.8527822195381057	0.9315552895672121	0.9998628087143461	0.9999939792571864	0.5631602601886014	0.9981673610389716	0.5614636297088819	0.999989573957633	0.9999903422248997	0.8036083615086814	0.7613634877700722	0.8049668430616693	0.9999685521092346	0.9999998853758036	0.9999989203249323	0.9865759289312325	0.9940862034354355
AT5G44820	0.9997174820198461	0.9176999898039945	1.079194657551112e-9	1.367795300505183e-49	1.4097736767140147e-49	0.9999975458904651	0.9999992953266112	0.7929716297392213	0.39451154839557245	0.6257124044327147	0.9999968931030035	0.7083217118602239	1.712500598569417e-9	4.4721350739318424e-43	5.145496767507488e-29	0.9999049978775437	0.9987295921009727	0.9129240859082337	0.7509859920751597	0.6621603864396998	0.9999820978401344	0.9992710155928034	1.6176617180361444e-9	5.040312241817758e-34	2.1468456118728296e-16	0.9999501967437004	0.9689386073925909	0.8672283708892106	0.4049541480716879	0.34692781795822575	0.9992569115085422	0.9993654223783387	0.004919425846107768	8.857314489995339e-39	1.1314305702404926e-24	0.999996259221425	0.999999855206395	0.9999980837468868	0.37541555578214486	0.5623959997687792	0.9999974146787651	0.9035974462550409	4.2380383496265835e-12	3.1149367738448157e-24	7.856266378628695e-17	0.9971358289553998	0.9998292961047763	0.5837693190874903	0.9116347950611549	0.4443785326964625	0.9991676411795057	0.9999663551602577	0.0187143606586895	9.641259256113287e-11	1.5625725686304088e-4	0.9998628087143461	0.9999939792571864	0.7983585358522792	0.30946747280800535	0.020609540888688722	0.999989573957633	0.9999903422248997	0.29298449631315693	3.744481984486088e-11	1.5923467272675e-9	0.9999685521092346	0.9999998853758036	0.9999989203249323	0.989384307963251	0.9288975065658522
AT5G44830	NA	NA	NA	NA	NA	0.9999975458904651	0.9999992953266112	NA	NA	NA	0.9999968931030035	NA	NA	NA	NA	0.9999049978775437	0.9987295921009727	NA	NA	NA	0.9999820978401344	NA	NA	NA	NA	0.9999501967437004	NA	NA	NA	NA	0.9992569115085422	NA	NA	NA	NA	0.999996259221425	0.999999855206395	NA	NA	NA	0.9999974146787651	NA	NA	NA	NA	0.9999981807084377	0.9998292961047763	NA	NA	NA	0.9991676411795057	NA	NA	NA	NA	0.9998628087143461	0.9999939792571864	NA	NA	NA	0.999989573957633	NA	NA	NA	NA	0.9999685521092346	0.9999998853758036	NA	NA	NA
AT5G44840	NA	NA	NA	NA	NA	0.9999975458904651	0.9999992953266112	NA	NA	NA	0.9999968931030035	NA	NA	NA	NA	0.9999049978775437	0.9987295921009727	NA	NA	NA	0.9999820978401344	NA	NA	NA	NA	0.9999501967437004	NA	NA	NA	NA	0.9992569115085422	NA	NA	NA	NA	0.999996259221425	0.999999855206395	NA	NA	NA	0.9999974146787651	NA	NA	NA	NA	0.9999981807084377	0.9998292961047763	NA	NA	NA	0.9991676411795057	NA	NA	NA	NA	0.9998628087143461	0.9999939792571864	NA	NA	NA	0.999989573957633	NA	NA	NA	NA	0.9999685521092346	0.9999998853758036	NA	NA	NA
AT5G44850	NA	NA	NA	NA	NA	0.9999975458904651	0.9999992953266112	NA	NA	NA	0.9999968931030035	NA	NA	NA	NA	0.9999049978775437	0.9987295921009727	NA	NA	NA	0.9999820978401344	NA	NA	NA	NA	0.9999501967437004	NA	NA	NA	NA	0.9992569115085422	NA	NA	NA	NA	0.999996259221425	0.999999855206395	NA	NA	NA	0.9999974146787651	NA	NA	NA	NA	0.9999981807084377	0.9998292961047763	NA	NA	NA	0.9991676411795057	NA	NA	NA	NA	0.9998628087143461	0.9999939792571864	NA	NA	NA	0.999989573957633	NA	NA	NA	NA	0.9999685521092346	0.9999998853758036	NA	NA	NA
AT5G44860	0.9997174820198461	0.992419100167655	7.789540589928538e-4	1.0638778422944227e-4	5.307904155081532e-4	0.9999975458904651	0.9999992953266112	0.4482822017677665	0.6102035314082572	0.4743632587672951	0.9999968931030035	0.8899954059373357	0.1573548591656018	0.8396187521249544	0.10415179308162015	0.9999049978775437	0.9987295921009727	0.5463232525064778	0.1888084319412932	0.7001060469591294	0.9999820978401344	0.9992710155928034	0.0029269012471942408	0.11609231972813959	0.5769628985686578	0.9999501967437004	0.9999920639875641	0.709610014366292	0.6435760976623355	0.09204029697280759	0.9992569115085422	0.9993654223783387	0.14394264099082782	8.349791687510801e-4	0.23150521359547185	0.999996259221425	0.999999855206395	0.9999980837468868	0.9888854682065661	0.7191972076813705	0.9999974146787651	0.9711120473340619	0.1616192587489585	0.7735078961747185	0.17284518915138536	0.9999981807084377	0.9998292961047763	0.9678423032343454	0.8573925584561033	0.31213496984305006	0.9991676411795057	0.9999663551602577	0.7325089233593687	0.16167350338484734	0.29868276942163924	0.9998628087143461	0.9999939792571864	0.860458955795959	0.972565024103742	0.5138270756507166	0.999989573957633	0.9999903422248997	0.9474057597159248	0.7983055419675626	0.03707806476419504	0.9999685521092346	0.9999998853758036	0.9999989203249323	0.9245833864303302	0.7485022404018515
AT5G44870	0.9997174820198461	0.999606906511283	1.9870460060950892e-39	8.769223803143495e-55	1.7648543202513638e-9	0.9999975458904651	0.9999992953266112	0.37849840292078984	0.42772816063734753	0.030298824374350844	0.9999968931030035	0.9999992622888396	8.516909537783501e-47	1.1398035425205713e-14	6.584273310594828e-4	0.9999049978775437	0.9987295921009727	0.8519075476067768	0.5743662116500999	0.9258046868546623	0.9999820978401344	0.9992710155928034	1.0384502398205958e-28	7.137937603577703e-15	6.804965360249265e-9	0.9999501967437004	0.958525830968243	0.965460329720325	0.871810143584311	0.5031463345997325	0.9992569115085422	0.9993654223783387	1.098806413471546e-22	3.9808647293534673e-19	2.2328562122166473e-16	0.999996259221425	0.999999855206395	0.9999980837468868	0.9480859321105275	0.5529745652795768	0.9999974146787651	0.999998081376952	9.666794933672144e-22	2.8334407417491342e-5	0.006018529854273545	0.7196824716574319	0.9998292961047763	0.9956905942731337	0.9496355804856019	0.22881894578630077	0.9991676411795057	0.9999663551602577	2.0734029914751486e-12	0.04473213926224748	0.7092301644669219	0.9998628087143461	0.9999939792571864	0.6989463106620895	0.8997927001961012	0.8426071944676111	0.999989573957633	0.9999903422248997	1.7574123637673172e-8	0.07916207716340046	0.033499157602635984	0.9999685521092346	0.9999998853758036	0.9999989203249323	0.9548758452563957	0.9505054484878729
AT5G44900	NA	0.7160991102865599	0.8335784739759278	0.011054757197285497	0.3064399812157548	0.9999975458904651	0.9999992953266112	0.9232123119781924	0.9809696423383769	0.4807680362701808	0.9999968931030035	0.9999992622888396	0.6022199164256122	0.5312558267689366	0.6575562304531792	0.9999049978775437	0.9987295921009727	NA	0.6048141624555546	0.9994469488652616	0.9999820978401344	0.9992710155928034	0.5958600411973634	0.8408773164686606	0.06089347464849098	0.9999501967437004	0.9757330580431621	0.8585088402547288	0.8531917710132622	0.8292886185265623	0.9992569115085422	0.9993654223783387	0.9083488500849143	0.31510853503831576	0.2892442587762001	0.999996259221425	0.999999855206395	0.9999980837468868	0.7549309261390807	0.9999563521141587	0.9999974146787651	0.6775565157698572	0.3824180085919753	0.08907268632626206	0.6351498492351075	0.9999981807084377	0.9998292961047763	0.629930398986956	0.8667782623581045	0.9638938047664068	0.9991676411795057	0.9999663551602577	0.5962133549140982	0.8608199757523017	0.923613759391962	0.9998628087143461	0.9999939792571864	NA	0.9243939203774212	0.8807455759262894	0.999989573957633	0.9999903422248997	0.8508232375280517	0.9964220229874429	0.949181250211558	0.9999685521092346	0.9999998853758036	0.9999989203249323	0.9918956443965782	0.547181543095482
AT5G44910	0.9997174820198461	0.9465191137725977	1.2311359539663526e-38	1.4022063953688991e-49	1.6828550698114578e-33	0.9999975458904651	0.9999992953266112	0.8582245948720417	0.4053846687731155	0.9838086934827395	0.9999968931030035	0.9778695328602981	8.237034950490726e-47	2.1836349434207344e-50	3.092427063812487e-22	0.9999049978775437	0.9987295921009727	0.7967900048656275	0.12201779890349784	0.3233937023839731	0.9999820978401344	0.9992710155928034	1.5233160468142898e-24	6.217099847356714e-11	0.07323977917345201	0.9999501967437004	0.9999920639875641	0.8722219704436293	0.558610995030201	0.6269559917914207	0.9992569115085422	0.9999485072503942	5.6958004441400535e-018	6.603576299428905e-16	3.373230262632963e-4	0.999996259221425	0.999999855206395	0.9999980837468868	0.5219925579301573	0.14494652205708222	0.9999974146787651	0.9986528538879779	4.643235276240921e-22	2.425029282579612e-16	0.014007938175676776	0.8675803003510469	0.9998292961047763	0.9090395462713753	0.9816533422582423	0.5100629821595319	0.9991676411795057	0.9999663551602577	1.572085709065121e-23	1.8903740330965304e-14	0.02717118477255091	0.9998628087143461	0.9999939792571864	0.731055030993964	0.1323460136637965	0.458883893648624	0.999989573957633	0.9999903422248997	4.904779161776167e-14	4.865292934124353e-7	2.7052529341741682e-5	0.9999685521092346	0.9999998853758036	0.9999989203249323	0.6988423957722167	0.7612525828537277
AT5G44920	0.9997174820198461	0.7325424926374169	0.07846722498815954	0.3338102477346015	0.6400406363425968	0.9999975458904651	0.9999992953266112	0.9476083356929351	0.9397856008563016	0.8292001664798367	0.9999968931030035	0.9999992622888396	0.5119203855008324	0.3022115559469619	0.06551401059811775	0.9999049978775437	0.9987295921009727	0.9264178470365744	0.16131617030644477	0.3430079101970705	0.9999820978401344	0.9992710155928034	0.7968336554181283	0.1297017089482198	0.6702344141004898	0.9999501967437004	0.9999920639875641	0.8756848879807768	0.7653956684146077	0.9005331436258109	0.9992569115085422	0.9993654223783387	0.45136578754152407	0.04352338212231509	0.02469927803572207	0.999996259221425	0.999999855206395	0.9999980837468868	0.9480859321105275	0.6080540449166971	0.9999974146787651	0.999998081376952	0.819052687829682	0.5761345830899989	0.36733566569634685	0.9346811906515622	0.9975650210632513	0.9990616012401111	0.7337368525894816	0.6325999501337727	0.9991676411795057	0.9999663551602577	0.3544456771337525	0.5902849225126536	0.8203757803634121	0.9998628087143461	0.9999939792571864	0.7217035079557335	0.046971769191472904	0.16091635182390396	0.999989573957633	0.9999903422248997	0.831801891153541	0.9719053765684779	0.1382852434247948	0.9999685521092346	0.9999998853758036	0.9999989203249323	0.8675909338870075	0.9280896467914711
AT5G44930	0.9997174820198461	0.9601729469465903	1.02747706393188e-7	1.3515770874759636e-21	1.5496681674419464e-11	0.9999975458904651	0.9999992953266112	0.8061936957012565	0.9409008487315966	0.9969145118730641	0.9999968931030035	0.9999992622888396	0.0013740565518085832	3.4026979653055506e-11	1.1427754110600002e-4	0.9999049978775437	0.9987295921009727	0.8373412596132902	0.247391152300885	0.7309739388865802	0.9999820978401344	0.9992710155928034	0.12161087006505708	1.7609993373830676e-5	0.020801461162606238	0.9999501967437004	0.9846269314155035	0.8496947942019856	0.5821863131498524	0.31904746966070374	0.9992569115085422	0.9993654223783387	0.005747215374677782	4.976407445705261e-12	2.387210703491487e-5	0.999996259221425	0.999999855206395	0.9999980837468868	0.8674976593622807	0.5448293807308647	0.9999974146787651	0.9986528538879779	0.16496856619330066	2.5111336526612954e-4	0.15428634347491196	0.9999981807084377	0.9998292961047763	0.5608352617081914	0.687676813194247	0.995751477592526	0.9991676411795057	0.9999663551602577	0.34108842216844154	0.004411211796507201	0.5080239261223587	0.9998628087143461	0.9999939792571864	0.9800913262385652	0.5251706673561614	0.3095414028825875	0.999989573957633	0.9999903422248997	0.9504192436911331	0.3761281105641313	0.17779868707300023	0.9999685521092346	0.9999998853758036	0.9999989203249323	0.9988843922071274	0.8327697277821915
AT5G44940	NA	NA	0.9682336988891399	0.6105780795082724	0.983049966787855	0.9999975458904651	0.9999992953266112	NA	NA	NA	0.9999968931030035	0.9999992622888396	0.5405802633304658	0.5257836503778341	0.8112757576798821	0.9999049978775437	0.9987295921009727	NA	NA	0.9718217955334	0.9999820978401344	0.9992710155928034	0.4213159666399376	0.4170808365372518	0.1516730742484423	0.9999501967437004	0.9999920639875641	0.8844980691474126	NA	NA	0.9992569115085422	NA	0.9743366473233479	0.8301758274347762	0.6431643395369255	0.999996259221425	0.999999855206395	0.9999980837468868	NA	NA	0.9999974146787651	0.999998081376952	0.4389827754535157	NA	NA	0.9999981807084377	0.9998292961047763	NA	NA	NA	0.9991676411795057	NA	0.7403984461804402	NA	NA	0.9998628087143461	0.9999939792571864	NA	NA	NA	0.999989573957633	NA	NA	NA	NA	0.9999685521092346	0.9999998853758036	0.9999989203249323	NA	NA
AT5G44950	NA	NA	NA	NA	NA	0.9999975458904651	0.9999992953266112	NA	NA	NA	0.9999968931030035	NA	NA	NA	NA	0.9999049978775437	0.9987295921009727	NA	NA	NA	0.9999820978401344	NA	NA	NA	NA	0.9999501967437004	NA	NA	NA	NA	0.9992569115085422	NA	NA	NA	NA	0.999996259221425	0.999999855206395	NA	NA	NA	0.9999974146787651	NA	NA	NA	NA	0.9999981807084377	0.9998292961047763	NA	NA	NA	0.9991676411795057	NA	NA	NA	NA	0.9998628087143461	0.9999939792571864	NA	NA	NA	0.999989573957633	NA	NA	NA	NA	0.9999685521092346	0.9999998853758036	NA	NA	NA
AT5G44973	NA	NA	0.09470321685066467	0.45582718943647466	0.4509323062585147	0.9999975458904651	0.9999992953266112	NA	NA	NA	0.9999968931030035	0.9999992622888396	0.933648379865559	0.9530842012779422	0.6883180635299441	0.9999049978775437	0.9987295921009727	NA	NA	0.9592691716680455	0.9999820978401344	0.9992710155928034	0.9982635965094214	0.7695147232416443	0.4900635738262319	0.9999501967437004	0.9999920639875641	0.8927632219679373	NA	NA	0.9992569115085422	NA	0.7589242956189807	0.7178379538399878	0.8941356949781649	0.999996259221425	0.999999855206395	0.9999980837468868	NA	NA	0.9999974146787651	0.999998081376952	0.710818496764566	NA	NA	0.9999981807084377	0.9998292961047763	NA	NA	NA	0.9991676411795057	NA	0.9456996775482108	NA	NA	0.9998628087143461	0.9999939792571864	NA	NA	NA	0.999989573957633	NA	NA	NA	NA	0.9999685521092346	0.9999998853758036	0.9999989203249323	NA	NA
AT5G44980	0.9997174820198461	0.9804890339129462	0.9176557169922545	0.0021595957844769693	0.5797899493428567	0.9999975458904651	0.9999992953266112	0.8892558290052948	0.7985936984207768	0.4418022481497236	0.9999968931030035	0.9999992622888396	0.7882682036756847	0.06675075224171484	0.024771975122044106	0.9999049978775437	0.9987295921009727	NA	0.9480591012612258	0.49590015208140575	0.9999820978401344	0.9992710155928034	0.2986832212256109	0.0017411001069174105	0.01793666856824722	0.9999501967437004	0.9999920639875641	0.7332641348742738	0.6290095630863777	0.8994083282453597	0.9992569115085422	0.948152349073018	0.5514350149564444	1.6871484165749444e-4	0.005616148053825725	0.999996259221425	0.999999855206395	0.9999980837468868	0.9897951949402021	0.6626500739981416	0.9999974146787651	0.9993286264488809	0.5350636381974103	0.5030089801409469	0.9602709185090942	0.9999981807084377	0.9998292961047763	0.6823107859883997	0.9197645584562896	0.12463539887503791	0.9991676411795057	0.9999663551602577	0.8774858932165994	0.8167287932073101	0.7709732739871402	0.9998628087143461	0.9999939792571864	0.6377791167957119	0.29804783937251506	0.3800796616561678	0.999989573957633	0.9999903422248997	0.2697445272519184	0.398640684345654	0.5896231188224093	0.9999685521092346	0.9999998853758036	0.9999989203249323	0.9222433249009842	0.9695153241060023
AT5G44990	0.9997174820198461	0.9994546273446918	1.3568775761549978e-7	4.723132791441947e-47	6.3242096112378095e-53	0.9999975458904651	0.9999992953266112	0.9245997833533031	0.8775885117139548	0.9464892004104931	0.9999968931030035	0.35446416970519207	6.232762839517821e-14	2.107913194950094e-28	1.5760627124316743e-9	0.9999049978775437	0.9987295921009727	NA	0.6960769303986055	0.799538398793408	0.9999820978401344	0.9992710155928034	1.5423093740530603e-8	1.2934693153360518e-23	2.1195534328867427e-20	0.9999501967437004	0.9871231526833282	0.24056737658691169	0.7327930885973715	0.9330125680265803	0.9992569115085422	0.9993654223783387	3.369414384510823e-7	1.0737244801506814e-31	2.432411217685339e-38	0.999996259221425	0.999999855206395	0.9999980837468868	0.9701940957258736	0.8332147741642992	0.9999974146787651	0.927557158233298	1.0572133079610932e-13	1.8422562701859297e-15	5.832845093827628e-9	0.9581807478983438	0.9998292961047763	0.9869772776814225	0.9558357310820351	0.49352298433453334	0.9991676411795057	0.9999663551602577	1.0768068594882038e-6	0.002460970380028646	0.20601788839605292	0.9998628087143461	0.9999939792571864	0.39747553169075084	0.6826676205700803	0.24124124882718076	0.999989573957633	0.9999903422248997	0.02027729612499387	2.9313366316891312e-5	2.801878663247833e-9	0.9999685521092346	0.9999998853758036	0.9999989203249323	0.992406809679771	0.8597193473427016
AT5G45000	0.9997174820198461	0.9176999898039945	0.07108856477513785	2.3361164868403604e-65	2.7422249834384748e-70	0.9999975458904651	0.9999992953266112	0.9923088164259893	0.9913007171627237	0.9784030991312073	0.9999968931030035	0.9999992622888396	0.44154107656896474	1.9806870129221978e-53	1.4012478962947054e-24	0.9999049978775437	0.9987295921009727	NA	0.9621748580375159	0.6012168469857416	0.9999820978401344	0.9992710155928034	0.11140706496840615	1.2711207714285504e-7	0.0031408478828608474	0.9999501967437004	0.9419194644637685	0.46223644715742207	0.2879360488160816	0.07345758260373046	0.9992569115085422	0.9993654223783387	0.9434511855289082	1.7877828805668342e-31	1.80140357018252e-12	0.999996259221425	0.999999855206395	0.9463686598405933	0.9065535749094592	0.9554017455010039	0.9999974146787651	0.927557158233298	0.018391402195672833	1.4493120404338513e-18	5.953660316500883e-6	0.7781426908164989	0.9998292961047763	0.927858656408484	0.6701840810424716	0.5803801056735608	0.9991676411795057	0.9999663551602577	0.10417199131684164	1.8530846359577843e-4	0.11340167029108592	0.9998628087143461	0.9999939792571864	0.6617546886781264	0.9268036967459774	0.7438109332476852	0.999989573957633	0.9999903422248997	0.9871238137025893	0.001729325081813619	0.002286466735462455	0.9999685521092346	0.9999998853758036	0.9999989203249323	0.7992190957262005	0.7577912697915468
AT5G45010	0.9997174820198461	0.9187932775619152	0.2730838093400614	0.00520489833055596	9.625800784172877e-6	0.9999975458904651	0.9999992953266112	0.8067020995645063	0.943917896864038	0.9421416363168216	0.9999968931030035	0.9999992622888396	0.28333247272120327	0.04504060330232584	0.03350970173355154	0.9999049978775437	0.9987295921009727	0.5466154968283957	0.8043368502249366	0.42937858528539674	0.9999820978401344	0.9992710155928034	0.9943936349054326	0.15322180908092686	0.03186550501074998	0.9999501967437004	0.9419194644637685	0.8723784949141934	0.572457759377578	0.34114904151122066	0.9992569115085422	0.9993654223783387	0.62447212364169	0.33111942546605366	0.03450769740589559	0.999996259221425	0.999999855206395	0.9999980837468868	0.8577375160229409	0.8388382172196882	0.9999974146787651	0.999998081376952	0.12008146435001846	0.09345286232058932	0.005313557809767142	0.9999981807084377	0.9998292961047763	0.6330580369208395	0.9443970147359679	0.5431215755090418	0.9991676411795057	0.9999663551602577	0.5942472396351532	0.11965658532137143	0.3405891099125833	0.9998628087143461	0.9999939792571864	0.5864896699777403	0.873349248522195	0.14988059344832844	0.999989573957633	0.9999903422248997	0.9419040771724322	0.9773684528027914	0.7146087524893439	0.9999685521092346	0.9999998853758036	0.9999989203249323	0.885608249273509	0.799313360696887
AT5G45020	0.9997174820198461	0.9971352503440482	0.46661062162006534	0.001482976390453858	1.6432770607275137e-4	0.9999975458904651	0.9999992953266112	0.8972983967739574	0.7201525533707336	0.7827794787359645	0.9999968931030035	0.9999992622888396	0.9049944567850068	2.545784759812033e-4	3.791681722456504e-9	0.9999049978775437	0.9987295921009727	0.9979093417543801	0.7879948442354477	0.47015616801849514	0.9999820978401344	0.9992710155928034	0.9985264272203237	8.237061127370026e-5	2.6506886068312737e-6	0.9999501967437004	0.9999920639875641	0.87748560893948	0.9568970921832946	0.6321589109489648	0.9992569115085422	0.9993654223783387	0.9162256856725144	0.15608333861414553	0.008968855494885715	0.999996259221425	0.999999855206395	0.9999980837468868	0.9252522797712673	0.8607255222598171	0.9999974146787651	0.975130777170105	0.6258271378479544	0.1288304068207962	0.17249025391622255	0.9999981807084377	0.9998292961047763	0.9859806841204073	0.3933550532813974	0.483547438127141	0.9991676411795057	0.9999663551602577	0.8745829665509465	0.9746753971597857	0.9438669741975457	0.9998628087143461	0.9999939792571864	0.9682442811944916	0.831124193232674	0.3023168994152342	0.999989573957633	0.9999903422248997	0.6232016928331766	0.4142516767627294	0.4924289212046338	0.9999685521092346	0.9999998853758036	0.9999989203249323	0.9528998342269096	0.8429497206025959
AT5G45030	0.9997174820198461	0.9159486593372702	4.4849645238739314e-5	0.0011369698544007115	0.06738113621897256	0.9999975458904651	0.9999992953266112	0.8774358221992006	0.6209784128957224	0.8870304825989591	0.9999968931030035	0.963608085515336	1.907675038565101e-6	1.7744807777459588e-6	0.01007072654191514	0.9999049978775437	0.9987295921009727	0.8434597028302053	0.19730678696756307	0.5090490945560784	0.9999820978401344	0.9992710155928034	0.005374286014220894	1.0746867005003168e-9	1.4113946538951062e-5	0.9999501967437004	0.9999920639875641	0.8817518291810214	0.7964149516502427	0.21345107126222967	0.9992569115085422	0.9993654223783387	0.01276733488229052	9.116259102093757e-5	0.009553207261342156	0.999996259221425	0.999999855206395	0.9999980837468868	0.7786621327190016	0.5765251963090733	0.9999974146787651	0.999998081376952	3.8482773620413385e-5	1.1542921816707494e-4	3.905342360841032e-4	0.8475394939667407	0.9998292961047763	0.8107987979484141	0.9471725572570165	0.7947292470247523	0.9991676411795057	0.9999663551602577	0.08065504887246515	1.4643264349964384e-4	0.003255573272391421	0.9998628087143461	0.9999939792571864	0.9419507421092087	0.35769705323775763	0.3581156199634182	0.999989573957633	0.9999903422248997	0.7009564088832877	0.00936962225726014	0.4939990862083906	0.9999685521092346	0.9999998853758036	0.9999989203249323	0.9386331485433899	0.959834586860021
AT5G45040	0.9997174820198461	0.9489241757663385	0.24563436799293017	0.19983100111142918	6.791865577487517e-6	0.9999975458904651	0.9999992953266112	0.922563004382241	0.7657798781444634	0.6699325778721976	0.9999968931030035	0.9999992622888396	0.8764301893262564	0.004192352639353704	2.265086315841664e-7	0.9999049978775437	0.9987295921009727	NA	0.05689415989803406	0.4978620154892976	0.9999820978401344	0.9992710155928034	0.3721179452444808	0.012642166218293211	2.4552912914610092e-5	0.9999501967437004	0.9999920639875641	0.9999965656947387	0.6878769217214058	0.28259626538709043	0.9992569115085422	0.9993654223783387	0.941118473378587	4.0196414397114885e-4	7.808441350614313e-4	0.999996259221425	0.999999855206395	0.9999980837468868	0.8144662225802879	0.796662803674035	0.9999974146787651	0.999998081376952	0.41225812887087765	0.03336086308237241	0.14205343292754688	0.9999981807084377	0.9998292961047763	0.9670230089601702	0.9456012881433075	0.139739500179701	0.9991676411795057	0.9999663551602577	0.8284501403241614	0.48579058373644834	0.10136809466848125	0.9998628087143461	0.9999939792571864	NA	0.9821971607173596	0.2818610905384387	0.999989573957633	0.9999903422248997	0.9679404095208174	0.28097814549702466	0.2790858102785879	0.9999685521092346	0.9999998853758036	0.9999989203249323	0.940162128876152	0.8838854695829454
AT5G45050	0.9997174820198461	0.9272078340440061	0.9732068459883154	1.4576737971745403e-17	1.4731970176265297e-17	0.9999975458904651	0.9999992953266112	0.9732318341340847	0.8308427422225667	0.8111959815921563	0.9999968931030035	0.9999992622888396	0.879479213042937	2.699135117715474e-15	1.149764709907553e-8	0.9999049978775437	0.9987295921009727	0.2710323529150335	0.41014737099631077	0.720218671950676	0.9999820978401344	0.9992710155928034	0.2521719952201544	1.4523594314945334e-10	1.2091610996462773e-6	0.9999501967437004	0.9380463858688324	0.7020911080759137	0.950273961748892	0.898261955599547	0.9992569115085422	0.9993654223783387	0.5540560766479552	1.7991766953942281e-9	2.3192862781978204e-4	0.999996259221425	0.999999855206395	0.9999980837468868	0.9480859321105275	0.9626513540771316	0.9999974146787651	0.999998081376952	0.9999881345933301	3.7277008663325296e-7	0.021937995479841224	0.7468624999581898	0.9998292961047763	0.7041682189173095	0.9890471630662051	0.9037381027564345	0.9991676411795057	0.9999663551602577	0.8347019226163044	0.013388093913436325	0.8311665780547087	0.9998628087143461	0.9999939792571864	0.5715822764808751	0.9929404342467385	0.8755868862279226	0.999989573957633	0.9999903422248997	0.969028323251708	0.052772282052659374	0.18248117329059363	0.9999685521092346	0.9999998853758036	0.9999989203249323	0.9739030051938197	0.8664368474267762
AT5G45060	0.9997174820198461	0.9877155431945773	0.047572684647048336	1.4048306449403926e-37	1.4605800641676837e-20	0.9999975458904651	0.9999992953266112	0.9585731218807012	0.8183887341652942	0.5520228194166865	0.9999968931030035	0.9999992622888396	0.0010949310866562592	1.4241501937100011e-18	5.064600233051503e-6	0.9999049978775437	0.9987295921009727	0.5778868097177997	0.4509280174458207	0.9566998758035802	0.9999820978401344	0.9992710155928034	0.002005873692870124	1.8059351739739993e-11	2.3505579104144084e-4	0.9999501967437004	0.9999920639875641	0.9885580112170373	0.9051579226118321	0.9736808448753105	0.9992569115085422	0.9993654223783387	0.6308937189409164	4.901322308229957e-16	0.0043614704853155856	0.999996259221425	0.999999855206395	0.9999980837468868	0.9571702586874324	0.8680424926448383	0.9999974146787651	0.999998081376952	0.08136377313771492	4.77026307107635e-7	0.1548798459571302	0.9999981807084377	0.9998292961047763	0.9253471757292923	0.9523725007791017	0.5083952536499573	0.9991676411795057	0.9999663551602577	0.6945948845766442	0.04160746158242955	0.9572966498789711	0.9998628087143461	0.9999939792571864	0.9907267758264948	0.9302037852193236	0.9073104555647329	0.999989573957633	0.9999903422248997	0.4259105680156121	0.042460468001689795	0.25467669957147954	0.9999685521092346	0.9999998853758036	0.9999989203249323	0.8729016853331182	0.982620009795877
AT5G45070	0.9997174820198461	0.9656742633884183	9.520049717099167e-8	1.3321490695576409e-14	3.3005263550686863e-6	0.9999975458904651	0.9999992953266112	0.923215803535972	0.48472181407748227	0.33824656359951155	0.9999968931030035	0.9999992622888396	0.3609931664757028	0.03353033285163969	0.1093252120827983	0.9999049978775437	0.9987295921009727	NA	0.07187778843658804	0.010672428661118245	0.9999820978401344	0.5099658356195805	1.1375725374712457e-7	0.0020502988899305653	0.056343500187415324	0.9999501967437004	0.9616536408079116	0.7824312546946552	0.5782751175511253	0.9772104490654264	0.9992569115085422	0.9993654223783387	0.9240742059638094	2.2192698436872323e-4	0.010475559624724027	0.999996259221425	0.999999855206395	0.9999980837468868	0.7319518306614214	0.9629241752143767	0.9999974146787651	0.0014401349683413583	3.0909064639081205e-24	8.446159824196339e-11	6.918879362680112e-7	0.9953930407059267	0.9998292961047763	0.9621448913610354	0.41136657491320333	0.1677956526774656	0.9991676411795057	0.9999663551602577	3.4107371231074274e-11	0.00527104890399177	0.009579171888130528	0.9998628087143461	0.9999939792571864	0.745175285275272	0.46134576227254326	0.35229642073887213	0.999989573957633	0.9999903422248997	0.8949607201535804	0.4597807111947165	0.4534309709373256	0.9999685521092346	0.9999998853758036	0.9999989203249323	0.7237071084119959	0.6254287301875385
AT5G45080	0.8435546177347791	0.8651421305990699	0.7243763155851703	1.0607241966750107e-5	0.022077647431719277	0.9999975458904651	0.9999992953266112	0.9082611925199445	0.6549065732022141	0.6855234841365784	0.9999968931030035	0.9999992622888396	0.07293816190096972	5.4665790903739215e-6	0.03337571036445985	0.9999049978775437	0.9987295921009727	NA	0.805047618380919	0.8004815945736427	0.9999820978401344	0.9992710155928034	0.02417979080782868	0.03308924127523174	0.5866868103276512	0.9999501967437004	0.9987103779416782	0.4639138889537137	0.16422692032971362	0.07568071830208684	0.9992569115085422	0.9993654223783387	0.7198279171745903	0.7772886709727335	0.8394329785160496	0.999996259221425	0.999999855206395	0.9999980837468868	0.9828481234588397	0.2689611087925797	0.9999974146787651	0.991733555336534	6.847886792749435e-5	0.007895518655128022	0.5436314279558161	0.9999981807084377	0.9998292961047763	0.8455593853556348	0.9783568572762679	0.7889150522183189	0.9991676411795057	0.9999663551602577	0.569122775286227	0.332170145468753	0.5988859016926797	0.9998628087143461	0.9999939792571864	0.8744007832697219	0.8701049048762313	0.984201012842008	0.999989573957633	0.9999903422248997	0.9430679336909277	0.2081609900763245	0.825220209214937	0.9999685521092346	0.9999998853758036	0.9999989203249323	0.8166481316516556	0.9695153241060023
AT5G45090	NA	0.999606906511283	3.3059728368823676e-9	1.8203481900386667e-26	1.3881749325087277e-42	0.9999975458904651	0.9999992953266112	0.927090906591705	0.9141740097271033	0.716567876769316	0.9999968931030035	0.9999992622888396	4.871540436741478e-6	4.1276191233806474e-8	9.010726681090128e-10	0.9999049978775437	0.9987295921009727	NA	0.9067413542216572	0.9627741915771124	0.9999820978401344	0.9992710155928034	0.1053244763417392	0.0012904894871315115	6.384517308853577e-5	0.9999501967437004	0.9127220149905897	0.6706666195268939	0.8544341543533646	0.40720426935443416	0.9992569115085422	0.9993654223783387	0.5786766363343884	1.465152747933863e-8	1.3235128024807e-9	0.999996259221425	0.999999855206395	0.9999980837468868	0.8463108909911882	0.3990732987416405	0.9999974146787651	0.7054527768686625	1.5129078945076393e-8	5.050647792636239e-7	9.457286592483351e-6	0.9999981807084377	0.9998292961047763	0.9325343422189775	0.9879667552470618	0.95999927907609794	0.9991676411795057	0.9999663551602577	2.880663368392391e-5	0.04330963093389509	0.3660532698984479	0.9998628087143461	0.9999939792571864	NA	0.44277781214506595	0.780425389602736	0.999989573957633	0.9999903422248997	0.9896518180599284	0.9790410247770022	0.4360450860532835	0.9999685521092346	0.9999998853758036	0.9999989203249323	0.9720822856616266	0.9807400980576666
AT5G45095	NA	0.8725892068594814	0.010670478459350114	0.04670129522991436	0.9727246911958018	0.9999975458904651	0.9999992953266112	0.9232123119781924	0.9385296419465119	0.8793445210323525	0.9999968931030035	0.9999992622888396	0.6095145019531141	0.7929375151554404	0.18787030218753425	0.9999049978775437	0.9987295921009727	NA	0.4715045256802774	0.6191107503384986	0.9999820978401344	0.9992710155928034	0.6603783550712767	0.04817357735614484	0.899169298330454	0.9999501967437004	0.9999920639875641	0.4007617064868844	0.5667929435926472	0.45597873626470353	0.9992569115085422	0.9993654223783387	0.5530392786080336	0.6691071767603722	0.8652347987352349	0.999996259221425	0.999999855206395	0.9999980837468868	0.9324064096132484	0.7988075367275319	0.9999974146787651	0.999998081376952	0.7471252858906368	0.7828007798443954	0.6599831018867934	0.9372419683307657	0.9998292961047763	0.9809512587589244	0.6175303453186829	0.8904746683532753	0.9991676411795057	0.9999663551602577	0.4286015756153975	0.8639899490937474	0.8845595496633979	0.9998628087143461	0.9999939792571864	NA	0.4574312414751449	0.787382247267736	0.999989573957633	0.9999903422248997	0.9113918288177606	0.9257018789802053	0.6524280614245864	0.9999685521092346	0.9999998853758036	0.9999989203249323	NA	NA
AT5G45100	0.9997174820198461	0.5558339300680528	0.8362538185857623	3.9980686736712635e-10	0.2737054348981262	0.9999975458904651	0.9999992953266112	0.9805469914012123	0.5569864926438431	0.9770931692899356	0.9999968931030035	0.9936839499257017	0.7982088333679332	0.05280446310175465	0.7712930465200118	0.9999049978775437	0.9987295921009727	0.5912000385494314	8.081286981657475e-5	0.16349919796452042	0.9999820978401344	0.8426338170231087	0.7465025746786014	0.016521831365330565	8.157499717449723e-4	0.9999501967437004	0.9999920639875641	0.8984739782661456	0.8594915445978873	0.5671527457266516	0.9992569115085422	0.9993654223783387	0.5030039229610773	0.0012569740409314023	0.09928136037406068	0.999996259221425	0.999999855206395	0.9999980837468868	0.7606369359502737	0.9974164336147355	0.9654806413035155	0.8595335913021889	0.005026790582971341	0.026533499421364685	0.10974123865008217	0.9785175121217771	0.9998292961047763	0.7394843443964372	0.16757484638809586	0.10270736143819593	0.9991676411795057	0.9999663551602577	0.39652607392212197	0.16161626328785167	0.5300942431833602	0.9998628087143461	0.9999939792571864	0.5731288342873635	0.27836918557233326	0.5285158458976333	0.999989573957633	0.9999903422248997	0.7640069511117071	0.3695492680836432	0.5177344844444001	0.9999685521092346	0.9999998853758036	0.9999989203249323	0.9021351456703476	0.9544483028174472
AT5G45110	0.9997174820198461	0.014879868340716881	7.953072333617376e-44	1.4523074046640576e-32	3.519445621571037e-27	0.9999975458904651	0.9999992953266112	0.9245997833533031	0.9584275089804613	0.9278817576318622	0.9999968931030035	3.6489110127667e-5	1.0258544212676151e-47	9.995778307117243e-8	9.838885452008564e-22	0.9999049978775437	0.9987295921009727	0.20631086744707	0.06480701163749528	0.7313733903131464	0.9999820978401344	0.11514970951810616	1.0234993834737883e-35	5.765321142761509e-7	7.32842266664324e-11	0.9999501967437004	0.9999920639875641	0.6471711151585514	0.7499270057644588	0.8427334350919448	0.9992569115085422	0.9993654223783387	9.666150450231512e-47	2.4328744050635236e-7	5.3073378350798336e-20	0.999996259221425	0.999999855206395	0.9999980837468868	0.9815621388785063	0.9073137664638142	0.9999974146787651	4.374658693741442e-15	5.161934611229285e-63	0.20831260342894067	6.861537725557132e-9	0.9176087145005428	0.9998292961047763	0.9178381296944492	0.7931741907584716	0.9370751392520829	0.9991676411795057	0.9999663551602577	4.376009605621388e-35	0.9959549421394803	0.9606129520703282	0.9998628087143461	0.9999939792571864	0.4634139231096565	0.9378344843827636	0.9967056043253706	0.999989573957633	0.9999903422248997	4.3115879822667896e-19	0.9001211819337066	0.025661831350578007	0.9999685521092346	0.9999998853758036	0.9999989203249323	0.9640865490935905	0.9660564746544184
AT5G45113	NA	NA	NA	NA	0.9854766607975228	0.9999975458904651	0.9999992953266112	NA	NA	NA	0.9999968931030035	NA	NA	NA	NA	0.9999049978775437	0.9987295921009727	NA	NA	NA	0.9999820978401344	NA	NA	NA	NA	0.9999501967437004	0.9999920639875641	NA	NA	NA	0.9992569115085422	NA	NA	NA	NA	0.999996259221425	0.999999855206395	0.9999980837468868	NA	NA	0.9999974146787651	0.999998081376952	NA	NA	NA	0.9999981807084377	0.9998292961047763	NA	NA	NA	0.9991676411795057	NA	NA	NA	NA	0.9998628087143461	0.9999939792571864	NA	NA	NA	0.999989573957633	NA	NA	NA	NA	0.9999685521092346	0.9999998853758036	NA	NA	NA
AT5G45120	NA	NA	NA	NA	NA	0.9999975458904651	0.9999992953266112	NA	NA	NA	0.9999968931030035	NA	NA	NA	NA	0.9999049978775437	0.9987295921009727	NA	NA	NA	0.9999820978401344	NA	NA	NA	NA	0.9999501967437004	NA	NA	NA	NA	0.9992569115085422	NA	NA	NA	NA	0.999996259221425	0.999999855206395	NA	NA	NA	0.9999974146787651	NA	NA	NA	NA	0.9999981807084377	0.9998292961047763	NA	NA	NA	0.9991676411795057	NA	NA	NA	NA	0.9998628087143461	0.9999939792571864	NA	NA	NA	0.999989573957633	NA	NA	NA	NA	0.9999685521092346	0.9999998853758036	NA	NA	NA
AT5G45130	0.9997174820198461	0.9656742633884183	1.546843129524669e-18	1.427741149511607e-50	1.8458466149495177e-40	0.9999975458904651	0.9999992953266112	0.8833829982333181	0.9584275089804613	0.9394140933451882	0.9999968931030035	0.8494274043552956	2.884261493480836e-23	4.211881800458692e-36	1.181718631089255e-14	0.9999049978775437	0.9987295921009727	0.8206792653117907	0.31558613302285954	0.5273602181278098	0.9999820978401344	0.9992710155928034	1.9922718001286816e-10	8.250279174770207e-19	6.574031347723021e-11	0.9999501967437004	0.9999920639875641	0.8090742002442505	0.9538877705120667	0.9445620625430324	0.9992569115085422	0.9993654223783387	7.076077175523545e-15	3.0803015260839055e-36	1.210081011615331e-15	0.999996259221425	0.999999855206395	0.9999980837468868	0.9324064096132484	0.9407579287921513	0.9999974146787651	0.8685063889975889	1.8106628211070757e-19	6.715988229366074e-11	2.667322982819232e-4	0.8127522827837711	0.9998292961047763	0.8906510336619338	0.9976770966298373	0.8970781353915632	0.9991676411795057	0.9999663551602577	5.286415762422732e-9	1.5335365454857297e-6	0.06842213860404621	0.9998628087143461	0.9999939792571864	0.5731288342873635	0.758128456511209	0.4779332934881555	0.999989573957633	0.9999903422248997	5.33893467030182e-4	0.00732717612732842	0.013362373881778944	0.9999685521092346	0.9999998853758036	0.9999989203249323	0.9875411438194625	0.9136914530390713
AT5G45140	0.9997174820198461	0.8363602682545047	0.17556700279328524	0.2670594681453712	5.5044763724265946e-12	0.9999975458904651	0.9999992953266112	0.8915759184323029	0.8632949098721637	0.9768140617081269	0.9999968931030035	0.9999992622888396	0.9140046726768882	0.007907595643039377	1.7518142082053838e-14	0.9999049978775437	0.9987295921009727	0.829269764673907	0.7951256805459832	0.8984957962403903	0.9999820978401344	0.9992710155928034	0.8942795881964053	0.00163230911575403	1.2640530403425508e-8	0.9999501967437004	0.9999920639875641	0.9302297384622292	0.7499270057644588	0.34245385010008955	0.9992569115085422	0.9993654223783387	0.9637316535272427	0.009107964754546932	5.325821501093395e-8	0.999996259221425	0.999999855206395	0.9999980837468868	0.895355595135804	0.8009562696128154	0.9999974146787651	0.999998081376952	0.9437662898127261	0.04141353210664674	1.0825670366687728e-4	0.9974097341006226	0.9998292961047763	0.9571074478883884	0.8532109620373934	0.8305920802185085	0.9991676411795057	0.9999663551602577	0.475099412244425	0.301958782335138	0.764971341573561	0.9998628087143461	0.9999939792571864	0.9048621119355851	0.8235096240212605	0.9461305573185433	0.999989573957633	0.9999903422248997	0.97249329600815	0.9632924183057546	0.22025464441467751	0.9999685521092346	0.9999998853758036	0.9999989203249323	0.9827293424093604	0.9141746740814248
AT5G45150	0.9997174820198461	0.9558813605883845	0.723399395218391	0.09287966456586369	0.7605232796763239	0.9999975458904651	0.9999992953266112	0.9336498455765008	0.8622388346525109	0.8911564035554872	0.9999968931030035	0.9524004708289514	0.6918118932855204	0.2872437623819607	0.10179876552045307	0.9999049978775437	0.9987295921009727	NA	0.8460983523127116	0.9081722046910541	0.9999820978401344	0.9992710155928034	0.5274522480052377	0.7839982709095566	0.8263156194438888	0.9999501967437004	0.9999920639875641	0.9423408821430465	0.25118159056191175	0.8916638606103809	0.9992569115085422	0.9993654223783387	0.936954452813862	0.829832220390418	0.6555331097603102	0.999996259221425	0.999999855206395	0.9999980837468868	0.9756457427761747	0.9617021824980073	0.9999974146787651	0.999998081376952	0.15783385914772127	0.30282713551906787	0.5955204715956883	0.9999981807084377	0.9998292961047763	0.9670230089601702	0.939553692036722	0.9888488973267521	0.9991676411795057	0.9999663551602577	0.2639030330188233	0.9866245384158222	0.8985223909169588	0.9998628087143461	0.9999939792571864	NA	0.9889902718734174	0.9300733159024309	0.999989573957633	0.9999903422248997	0.9975289817605779	0.9128700505452614	0.6224394729197769	0.9999685521092346	0.9999998853758036	0.9999989203249323	0.9807938891376945	0.9220491596216215
AT5G45160	0.9997174820198461	0.8360540256193035	0.35996169961837426	0.0041055480551252755	0.8115474895552163	0.9999975458904651	0.9999992953266112	0.9890243130114305	0.6492993330814549	0.2910817879837526	0.9999968931030035	0.9999992622888396	0.9100393799286532	0.7656091946969195	0.6550652532611326	0.9999049978775437	0.9987295921009727	0.5864340145716324	0.6638414582651584	0.347877863781088	0.9999820978401344	0.9992710155928034	0.5701599970025978	0.9102042806906032	0.9750004608671363	0.9999501967437004	0.9999920639875641	0.9999965656947387	0.8948548089960423	0.9279267003256334	0.9992569115085422	0.9993654223783387	0.4563671680960109	0.11168254766021248	0.14368240195756893	0.999996259221425	0.999999855206395	0.9999980837468868	0.9730369078373848	0.8770430768829238	0.9999974146787651	0.999998081376952	0.6563132735310451	0.9014416412674358	0.715424208025028	0.9999981807084377	0.9998292961047763	0.8853584774383804	0.9800115067206858	0.7452745272834205	0.9991676411795057	0.9999663551602577	0.8031642085931004	0.9332311564611041	0.967575297364518	0.9998628087143461	0.9999939792571864	0.6989463106620895	0.9971347731126464	0.713367850725041	0.999989573957633	0.9999903422248997	0.5628410200638153	0.9911667441705484	0.8155195414986542	0.9999685521092346	0.9999998853758036	0.9999989203249323	0.8639338207795971	0.9405714721224898
AT5G45170	0.9997174820198461	0.9720413841891379	0.927745341331627	0.04032852507678903	6.7454015259625455e-6	0.9999975458904651	0.9999992953266112	0.9480052388351756	0.9842272712849319	0.8530828553539724	0.9999968931030035	0.9999992622888396	0.7040068980672408	0.012415714148885275	1.7851425707942535e-10	0.9999049978775437	0.9987295921009727	0.9412377236736172	0.33754712776235174	0.13563365191657406	0.9999820978401344	0.9992710155928034	0.8432553126274087	0.005114004459954042	2.4711169654239605e-5	0.9999501967437004	0.9999920639875641	0.5098399476494684	0.967126258373665	0.5333091788703466	0.9992569115085422	0.9993654223783387	0.7589242956189807	0.01538372566805934	6.503403094067267e-4	0.999996259221425	0.999999855206395	0.9999980837468868	0.9888854682065661	0.879240374065006	0.9999974146787651	0.999998081376952	0.7704881056245932	0.006251891658790896	0.00762807395730655	0.9999981807084377	0.9998292961047763	0.9829344015474937	0.6246841215622262	0.23734533156748722	0.9991676411795057	0.9999663551602577	0.687848517536634	0.10150545241117524	0.15757780338096042	0.9998628087143461	0.9999939792571864	0.862055700570661	0.987530535038857	0.5512297628541598	0.999989573957633	0.9999903422248997	0.9732111285940481	0.4102116658354578	0.004292339568656656	0.9999685521092346	0.9999998853758036	0.9999989203249323	0.9470554006791404	0.7403253918330511
AT5G45180	NA	NA	NA	NA	NA	0.9999975458904651	0.9999992953266112	NA	NA	NA	0.9999968931030035	NA	NA	NA	NA	0.9999049978775437	0.9987295921009727	NA	NA	NA	0.9999820978401344	NA	NA	NA	NA	0.9999501967437004	NA	NA	NA	NA	0.9992569115085422	NA	NA	NA	NA	0.999996259221425	0.999999855206395	NA	NA	NA	0.9999974146787651	NA	NA	NA	NA	0.9999981807084377	0.9998292961047763	NA	NA	NA	0.9991676411795057	NA	NA	NA	NA	0.9998628087143461	0.9999939792571864	NA	NA	NA	0.999989573957633	NA	NA	NA	NA	0.9999685521092346	0.9999998853758036	NA	NA	NA
AT5G45190	0.9997174820198461	0.9640776890981424	0.9471715017075759	2.118722813365435e-5	2.1873837766597806e-5	0.9999975458904651	0.9999992953266112	0.9402350139408369	0.9845926696433597	0.9768140617081269	0.9999968931030035	0.8338279733428511	0.73335082007116	0.04695310051089522	0.31876379427124496	0.9999049978775437	0.9987295921009727	0.9285948608482845	0.0025541775024672344	0.4019315588090066	0.9999820978401344	0.9992710155928034	0.7221026973583791	0.9378289228714579	0.6939168132336179	0.9999501967437004	0.9999920639875641	0.9860277508600862	0.8291066813096248	0.916209714330752	0.9992569115085422	0.9993654223783387	0.9938826918027288	0.052813127730057155	0.00915215706757188	0.999996259221425	0.999999855206395	0.9999980837468868	0.9480859321105275	0.9544239445612165	0.9999974146787651	0.999998081376952	0.8039245122288996	0.44656028121577557	0.48723721672662984	0.7010867200210238	0.9998292961047763	0.8051200231846438	0.9583977349720152	0.9635736983163682	0.9991676411795057	0.9999663551602577	0.42554544522933496	0.9972931477484968	0.6404964644700983	0.9998628087143461	0.9999939792571864	0.6397547982226026	0.8446071837228114	0.6597503195176779	0.999989573957633	0.9999903422248997	0.9795852353539164	0.9501061109040638	0.8253390745456982	0.9999685521092346	0.9999998853758036	0.9999989203249323	0.9733468108347624	0.9264753981328182
AT5G45200	NA	0.9283402441415523	0.5548115688939237	0.8857522724614524	0.2914883077398533	0.9999975458904651	0.9999992953266112	NA	0.9878148772884829	0.5202785546841447	0.9999968931030035	0.9999992622888396	0.7041317241622754	0.861852798504057	0.07723639841321933	0.9999049978775437	0.9987295921009727	NA	NA	0.9139626659596024	0.9999820978401344	0.9992710155928034	0.9229215683463399	0.3947385774919061	0.8982843679344964	0.9999501967437004	0.958525830968243	0.8895016996756191	NA	0.37202617265187876	0.9992569115085422	0.9993654223783387	0.9794161618149319	0.8478713730208332	0.8875424505676304	0.999996259221425	0.999999855206395	0.9999980837468868	0.9540064294079798	0.716272099497297	0.9999974146787651	0.999998081376952	0.9478627000070166	0.805399313394872	0.6256055050575755	0.9999981807084377	0.9998292961047763	NA	0.8637856008310189	NA	0.9991676411795057	NA	0.9851266575510037	0.6106285724202923	0.7344093723377343	0.9998628087143461	0.9999939792571864	NA	NA	0.6831551273472612	0.999989573957633	0.9999903422248997	0.5000391296341246	0.5838722090463896	0.4975310536889677	0.9999685521092346	0.9999998853758036	0.9999989203249323	NA	NA
AT5G45210	0.9997174820198461	0.9656742633884183	0.15530149824545325	0.9551054971071021	0.11909472881407686	0.9999975458904651	0.9999992953266112	0.8499523259862549	0.8796335272581357	0.9151856214003056	0.9999968931030035	0.961997285872676	0.7125171119847075	0.264833993328981	0.6168193066775426	0.9999049978775437	0.9987295921009727	NA	0.9483563306893449	0.6509913866695975	0.9999820978401344	0.9992710155928034	0.7819490226185813	0.8395565323305865	0.15564829405821798	0.9999501967437004	0.958525830968243	0.9287825502451694	0.6507547652798332	0.903764634462843	0.9992569115085422	0.9993654223783387	0.9865193205427226	0.45904892939104136	0.7223779718165083	0.999996259221425	0.999999855206395	0.9999980837468868	0.9324343934385658	0.9740746787347321	0.9999974146787651	0.999998081376952	0.814703961597668	0.9209016529094872	0.6772693057127857	0.9999981807084377	0.9998292961047763	0.9122814116298996	0.964387192382128	0.6721853827905184	0.9991676411795057	0.9999663551602577	0.9274696986553016	0.35363914930242785	0.7532781770797504	0.9998628087143461	0.9999939792571864	NA	0.9981673610389716	0.7501424927860678	0.999989573957633	0.9999903422248997	0.9991048990445784	0.5743115746395491	0.7914022881899012	0.9999685521092346	0.9999998853758036	0.9999989203249323	0.9974822315766332	0.9468396239973722
AT5G45220	0.9997174820198461	0.9287069438074568	0.6074697219431261	0.00490165501070246	0.025653913537132336	0.9999975458904651	0.9999992953266112	0.987613760928237	0.3535426224030555	0.56296842257716	0.9999968931030035	0.9999992622888396	0.9764025358406505	0.6333929580316895	0.5635923267401622	0.9999049978775437	0.9987295921009727	NA	0.4862602457316234	0.7691964765544111	0.9999820978401344	0.9992710155928034	0.09467522599292998	0.10365620509076412	0.6054534106950502	0.9999501967437004	0.9999920639875641	0.9999965656947387	0.6426150585243472	0.8420724042894477	0.9992569115085422	0.9993654223783387	0.774055294917267	0.026662434608716694	0.1651660782333026	0.999996259221425	0.999999855206395	0.9999980837468868	0.9925496730130873	0.8552406984495396	0.9999974146787651	0.999998081376952	0.4644526212504768	0.6988974116992537	0.8569622132764995	0.9999981807084377	0.9998292961047763	0.948600010112037	0.9467455308071777	0.800706035165505	0.9991676411795057	0.9999663551602577	0.7567689272840936	0.8155335048954471	0.49232009465525595	0.9998628087143461	0.9999939792571864	0.8630643027732268	0.8813654341775579	0.9660024825237318	0.999989573957633	0.9999903422248997	0.7940820610219752	0.8257459192019421	0.9230913693624776	0.9999685521092346	0.9999998853758036	0.9999989203249323	0.6319396222143483	0.8344353708426062
AT5G45230	NA	NA	0.9982196486378195	0.9403143608842962	0.992488139353351	0.9999975458904651	0.9999992953266112	NA	NA	NA	0.9999968931030035	0.9999992622888396	0.9243765055564186	0.9674203170537933	NA	0.9999049978775437	0.9987295921009727	NA	NA	NA	0.9999820978401344	NA	0.8282040232180671	0.9174802720929672	NA	0.9999501967437004	0.9871231526833282	0.8413918793933846	NA	NA	0.9992569115085422	NA	NA	0.9701486923964122	NA	0.999996259221425	0.999999855206395	0.9999980837468868	NA	NA	0.9999974146787651	0.999998081376952	0.8627691739370973	NA	NA	0.9999981807084377	0.9998292961047763	NA	NA	NA	0.9991676411795057	NA	NA	NA	NA	0.9998628087143461	0.9999939792571864	NA	NA	NA	0.999989573957633	NA	NA	NA	NA	0.9999685521092346	0.9999998853758036	0.9999989203249323	NA	NA
AT5G45240	NA	0.9860525387950333	0.9581410382829422	0.6423708163863513	0.8580486028048598	0.9999975458904651	0.9999992953266112	0.9290772806115821	0.963105004449672	0.9222251792689726	0.9999968931030035	0.9999992622888396	0.9150230112317554	0.6905372455130157	0.3415480527798026	0.9999049978775437	0.9987295921009727	NA	0.6489248918142358	0.635051338082642	0.9999820978401344	0.9440092446310384	0.027457373888044513	0.027114489104376895	0.5530444337189868	0.9999501967437004	0.9127220149905897	0.9558521718878223	0.3327114962021489	0.6969137628915802	0.9992569115085422	0.9993654223783387	0.952043849633629	0.39189518614387325	0.5029323862996289	0.999996259221425	0.999999855206395	0.9999980837468868	0.9794053405267181	0.8951541705517072	0.9999974146787651	0.6426467675406012	6.688182612523713e-4	0.11738031914931206	0.8244578196523774	0.9999981807084377	0.9998292961047763	0.9851326893564207	0.8873642792174671	0.3461609585352321	0.9991676411795057	0.9999663551602577	0.709087246749507	0.21186052053828927	0.8284929566321613	0.9998628087143461	0.9999939792571864	NA	0.9912345505083898	0.4192719900184808	0.999989573957633	0.9999903422248997	0.9390923637362074	0.08797856900733425	0.12714899768374116	0.9999685521092346	0.9999998853758036	0.9999989203249323	0.9875411438194625	0.800252492637583
AT5G45250	0.9997174820198461	0.9705215921030161	5.214580165954545e-7	2.5725203592357187e-37	3.784608810543447e-14	0.9999975458904651	0.9999992953266112	0.9174750845386649	0.9075865738985369	0.8388707786399247	0.9999968931030035	0.9999992622888396	6.286538260499389e-10	1.584851487993764e-18	0.0013603911770067474	0.9999049978775437	0.9987295921009727	0.5755822116168079	0.5924034747550363	0.9948689823849304	0.9999820978401344	0.9992710155928034	7.740042115245515e-11	7.552052420642465e-11	3.8472696524538865e-7	0.9999501967437004	0.9846269314155035	0.7560812688001283	0.3883215405062252	0.7383357064618915	0.9992569115085422	0.9993654223783387	0.009397962568505851	6.236508626937644e-26	6.342481321371252e-18	0.999996259221425	0.999999855206395	0.9999980837468868	0.9211274614864252	0.9928980071839459	0.9999974146787651	0.999998081376952	1.6596616934701565e-6	1.1864462924082305e-6	0.025006402572888938	0.7175368820435812	0.9998292961047763	0.8261977789568453	0.9782653650646641	0.9446155411502435	0.9991676411795057	0.9999663551602577	0.19240651447691992	0.4124921655638113	0.9697114182740284	0.9998628087143461	0.9999939792571864	0.9888503596036196	0.5822224211688205	0.8256279569416938	0.999989573957633	0.9999903422248997	0.3483048042163501	0.06600342877976245	0.31789555534890596	0.9999685521092346	0.9999998853758036	0.9703219500896811	0.8421290543098577	0.37552622306466343
AT5G45260	0.9997174820198461	0.7639396645975455	0.002147985557263233	5.15820416272083e-29	2.984073342871392e-4	0.9999975458904651	0.9999992953266112	0.93658064234564	0.685826389318232	0.4883384491319437	0.9999968931030035	0.8214443185197912	5.395699895136126e-6	5.21713188027771e-6	0.3253989657257223	0.9999049978775437	0.9987295921009727	0.593274057445735	0.7521728078534066	0.9190487131036927	0.9999820978401344	0.9992710155928034	6.828582545402103e-6	3.629122430118185e-7	0.0031373705136374954	0.9999501967437004	0.9846269314155035	0.6596551299095489	0.9335158545309636	0.9582048440220483	0.9992569115085422	0.9993654223783387	0.07380090093089635	2.41347476545018e-14	2.489450860086617e-6	0.999996259221425	0.999999855206395	0.9999980837468868	0.9906861618774373	0.9870610716522201	0.9999974146787651	0.999998081376952	5.982234180081322e-5	0.001421103608516287	0.6803606987593525	0.8590434778413933	0.9998292961047763	0.915473296770618	0.9676379732106559	0.8588377664577332	0.9991676411795057	0.9999663551602577	0.28412951568424477	0.5046269916174652	0.8799003552936884	0.9998628087143461	0.9999939792571864	0.8265140702722834	0.7920883586066116	0.9442978484115876	0.999989573957633	0.9999903422248997	0.42559839756062884	0.2048826723599898	0.7862169274347109	0.9999685521092346	0.9999998853758036	0.9999989203249323	0.940162128876152	0.9602259038616359
AT5G45275	0.9997174820198461	0.9763607661772904	0.13656998876017104	3.831171998646859e-6	0.04990023846422398	0.9999975458904651	0.9999992953266112	0.9907608536338225	0.7956962824368059	0.4037367818342847	0.9999968931030035	0.9999992622888396	0.2771726494040041	0.007592306712213083	0.5467147662984619	0.9999049978775437	0.9987295921009727	0.9451373653083042	0.9321595665548398	0.8728392819265697	0.9999820978401344	0.8661460654944034	0.9149300150739569	0.611563888267176	0.9564766117270764	0.9999501967437004	0.9999920639875641	0.9695253004079403	0.523286522274588	0.8205197036519044	0.9992569115085422	0.9993654223783387	0.8861376397491364	0.11092538246681309	0.9162238620413262	0.999996259221425	0.999999855206395	0.9999980837468868	0.9648568055614034	0.9626513540771316	0.9999974146787651	0.999998081376952	0.02706362525880383	0.7659955367818221	0.6408829101933093	0.9999981807084377	0.9998292961047763	0.9829344015474937	0.8535963991343645	0.6514716445178235	0.9991676411795057	0.9999663551602577	0.6955999084999843	0.7995285948423463	0.8416521118603484	0.9998628087143461	0.9999939792571864	0.9331909322228957	0.681398811764501	0.1677734518983097	0.999989573957633	0.9999903422248997	0.9936729960992466	0.8876614658013547	0.21777316129908028	0.9999685521092346	0.9999998853758036	0.9999989203249323	0.8638008762307835	0.5910640963732998
AT5G45276	NA	0.9949138501953467	0.3880237510383097	0.30265177876587157	0.8633234539583756	0.9999975458904651	0.9999992953266112	NA	NA	NA	0.9999968931030035	0.9999992622888396	0.7341299078568838	0.8790614843854961	0.16678239058177702	0.9999049978775437	0.9987295921009727	NA	NA	0.9492365372727631	0.9999820978401344	0.9992710155928034	0.6685852891956495	0.8944407939815056	0.9041992811718025	0.9999501967437004	0.9999920639875641	0.9421451607890915	NA	0.8232828552246275	0.9992569115085422	NA	0.7702317719645677	0.5997103853771001	0.5556677379392139	0.999996259221425	0.999999855206395	0.9999980837468868	NA	NA	0.9999974146787651	0.999998081376952	0.11526794798643383	0.597728731594123	0.8288486631173821	0.9999981807084377	0.9998292961047763	NA	NA	NA	0.9991676411795057	NA	0.9728125261924336	NA	NA	0.9998628087143461	0.9999939792571864	NA	NA	NA	0.999989573957633	NA	0.9988325864153115	NA	NA	0.9999685521092346	0.9999998853758036	0.9999989203249323	NA	NA
AT5G45280	0.9997174820198461	0.9656742633884183	3.54662933585957e-17	7.582707336938876e-29	8.310438536739157e-13	0.9999975458904651	0.9999992953266112	0.9805469914012123	0.9985363188619911	0.48845328528221044	0.9999968931030035	0.9999992622888396	1.547610488855045e-19	2.8616766752137755e-17	6.676228970388569e-4	0.9999049978775437	0.9987295921009727	0.6984576162091942	0.5003773778980107	0.724147822053988	0.9999820978401344	0.9992710155928034	1.5033936662401995e-19	1.5413686559482266e-23	3.7923245383089345e-6	0.9999501967437004	0.9999920639875641	0.9762977696344916	0.9527585667830903	0.9795721288887562	0.9992569115085422	0.9993654223783387	2.182097353992279e-12	5.9223679851661224e-12	0.8972453315533734	0.999996259221425	0.999999855206395	0.9999980837468868	0.8584784306446631	0.3630257065568036	0.9999974146787651	0.999998081376952	2.26322414676168e-26	1.2501015759204388e-16	6.677253155795558e-4	0.9999981807084377	0.9998292961047763	0.9764338721271647	0.8756974603372683	0.9528650580342951	0.9991676411795057	0.9999663551602577	9.862543792069132e-7	0.12885708036735719	0.7727262193457953	0.9998628087143461	0.9999939792571864	0.8798188918501165	0.6202590942953288	0.8073013333197546	0.999989573957633	0.9999903422248997	2.869408146961249e-4	0.02805333782829906	0.12874524491375725	0.9999685521092346	0.9999998853758036	0.9999989203249323	0.940162128876152	0.9649414237959618
AT5G45290	0.9997174820198461	0.9489241757663385	0.7771792851753977	0.019359398983376474	0.055214986111041746	0.9999975458904651	0.9999992953266112	0.9961589805777556	0.9467606873372076	0.8320723164080607	0.9999968931030035	0.9999992622888396	0.9658490298193988	0.10903324923999422	0.32831683738847345	0.9999049978775437	0.9987295921009727	0.7941193125895952	0.12618618856966	0.8356945831284363	0.9999820978401344	0.9992710155928034	0.8997735254774247	0.017478157654428044	0.23742223594620904	0.9999501967437004	0.9773573850675441	0.9999965656947387	0.8877871156055412	0.5189197722701382	0.9992569115085422	0.9993654223783387	0.7957220218712264	0.12485663469296623	0.41013426103298645	0.999996259221425	0.999999855206395	0.9999980837468868	0.9756457427761747	0.8710664618491328	0.9999974146787651	0.999998081376952	0.9856624440752073	0.8906634708010149	0.4711416118708192	0.9802890376249643	0.9998292961047763	0.8995638514600589	0.9967624569858764	0.9919342105362424	0.9991676411795057	0.9999663551602577	0.5533047936610375	0.4167905771684227	0.7713159767782131	0.9998628087143461	0.9999939792571864	0.7735757089111255	0.792045028082041	0.9826099386686328	0.999989573957633	0.9999903422248997	0.8780743614941106	0.7166717799093848	0.6203431300309461	0.9999685521092346	0.9999998853758036	0.9999989203249323	0.9411101482878291	0.9106989934855324
AT5G45300	0.9997174820198461	0.9852007880798195	0.5312311994414326	1.931387305698343e-8	1.81015246352432e-4	0.9999975458904651	0.9999992953266112	0.804876654012932	0.9870458509992409	0.9069536608724232	0.9999968931030035	0.9999992622888396	0.15909420483336303	0.0011892539331128753	8.558307233823234e-8	0.9999049978775437	0.9987295921009727	0.6653847593793679	0.7832680863874026	0.9792085661108862	0.9999820978401344	0.9992710155928034	0.9688526722845325	0.09632025915594632	0.15064470708160416	0.9999501967437004	0.9871231526833282	0.6233639903068612	0.9736605786800487	0.9424127174456495	0.9992569115085422	0.9993654223783387	0.7962325647727008	0.004729399943350993	0.059607872740413244	0.999996259221425	0.999999855206395	0.9999980837468868	0.9978725814398827	0.6901115437595915	0.9999974146787651	0.999998081376952	0.9638317552449641	0.03811825038853291	0.8170493298219632	0.9999981807084377	0.9998292961047763	0.9734023739722819	0.8787557124831386	0.739771902839319	0.9991676411795057	0.9999663551602577	0.9835975465170759	0.46154296036980724	0.9526484550581615	0.9998628087143461	0.9999939792571864	0.6397547982226026	0.5779373066345974	0.7194904802803497	0.999989573957633	0.9999903422248997	0.9718977459616291	0.9998312683654703	0.9484523734146146	0.9999685521092346	0.9999998853758036	0.9999989203249323	0.9295666243232642	0.9251172268730584
AT5G45310	0.9997174820198461	0.9943189067941827	0.5575406023585094	0.0033689051424558806	3.933811917882697e-4	0.9999975458904651	0.9999992953266112	0.8127139181707587	0.15522835128435677	0.3478028130498943	0.9999968931030035	0.9999992622888396	0.7744933042874173	6.0692075853480155e-5	1.3920227789025508e-7	0.9999049978775437	0.9987295921009727	NA	0.369455648681688	0.7200300330751366	0.9999820978401344	0.9992710155928034	0.004607076365261354	0.024003518135857167	0.1233560370508455	0.9999501967437004	0.9999920639875641	0.8531439018336615	0.47867981288839806	0.03989836814720675	0.9992569115085422	0.9993654223783387	0.24458940297906412	0.5094825199222572	0.02438229820214734	0.999996259221425	0.999999855206395	0.9999980837468868	0.004147743102540383	0.025913309040152675	0.9999974146787651	0.999998081376952	0.6091132081134366	0.031562125004248084	0.1385105949309977	0.9999981807084377	0.9998292961047763	0.7548873620955746	0.9442790914639667	0.16018603384678284	0.9991676411795057	0.9999663551602577	0.22120821906737223	0.0013695088244673125	0.0507487163173632	0.9998628087143461	0.9999939792571864	NA	0.5142886364566862	0.7337153901974641	0.999989573957633	0.9999903422248997	0.9635057840282355	0.11696304329721237	0.002268138784180944	0.9999685521092346	0.9999998853758036	0.9999989203249323	0.49453886151751725	0.005962848531425487
AT5G45320	NA	0.9834890634795684	0.49326106843946343	0.6883932384872908	0.9674932165861457	0.9999975458904651	0.9999992953266112	NA	0.9721121045791932	0.6309133709309481	0.9999968931030035	0.9999992622888396	0.5748840234411312	0.5100325719986271	0.6465366020596025	0.9999049978775437	0.9987295921009727	NA	NA	0.7181329364193619	0.9999820978401344	0.9992710155928034	0.10747183017906826	0.3902776680192601	0.8128411869128971	0.9999501967437004	0.96157700846204	0.8496947942019856	NA	0.7778687184457392	0.9992569115085422	0.9993654223783387	0.6875346471439308	0.4215791578305447	0.9274246754779184	0.999996259221425	0.999999855206395	0.9999980837468868	0.9567321274473808	0.9718120407756868	0.9999974146787651	0.999998081376952	0.37371386361385467	0.5961587603714846	0.859174453053934	0.9322001796841376	0.9998292961047763	NA	0.9048792813059371	NA	0.9991676411795057	NA	0.8532267160693632	0.9244771379153801	0.8799003552936884	0.9998628087143461	0.9999939792571864	NA	NA	0.883151871068215	0.999989573957633	0.9999903422248997	0.7988008305967889	0.8906019878396493	0.8914982003098618	0.9999685521092346	0.9999998853758036	0.9999989203249323	NA	NA
AT5G45330	0.9997174820198461	0.9384743667337144	0.0019478951856178011	0.4144438785699231	0.016695703449866716	0.9999975458904651	0.9999992953266112	0.843704861021203	0.7007632201818906	0.995671433726681	0.9999968931030035	0.9999992622888396	0.09234316669566695	0.8746255923330055	0.2555637124743141	0.9999049978775437	0.9987295921009727	0.785219687435877	0.9049742490341978	0.5021725463627503	0.9999820978401344	0.9992710155928034	0.9487951119898429	0.8941389942846593	0.6505742390536644	0.9999501967437004	0.9999920639875641	0.8943084954680879	0.9351664091491422	0.9542437022360211	0.9992569115085422	0.9993654223783387	0.48175727298812276	0.5907865893439731	0.5284803655099666	0.999996259221425	0.999999855206395	0.9999980837468868	0.8399094674038523	0.7573212508222048	0.9999974146787651	0.999998081376952	0.06412880129955281	0.9697877955925045	0.10817446450815506	0.9872462347779517	0.9998292961047763	0.9990616012401111	0.8630681737379734	0.941872601341127	0.9991676411795057	0.9999663551602577	0.07114639390476243	0.9500224074749174	0.8816227316140334	0.9998628087143461	0.9999939792571864	0.7056790857252384	0.9778721870708087	0.4763702620335589	0.999989573957633	0.9999903422248997	0.6398907906836215	0.8925039782391363	0.9108827891810896	0.9999685521092346	0.9999998853758036	0.9999989203249323	0.9495030069815326	0.9215491930579804
AT5G45340	0.9997174820198461	6.186378160437675e-8	1.854016848108015e-39	2.6701189650926867e-25	7.219459048698504e-6	0.9999975458904651	0.9999992953266112	0.2689737493964318	0.9376735999663949	0.9771501496009786	0.9999968931030035	2.1332425600932764e-15	1.765054171636415e-52	1.7642817759750044e-5	0.09499274152909055	0.9999049978775437	0.9987295921009727	0.6620960940998295	0.9202350046221491	0.9196944425706121	0.9999820978401344	2.911478561055666e-17	1.0537881971811582e-42	3.3273748313572574e-11	0.10694851328854052	0.9999501967437004	0.6649628159814472	0.8027057120903245	0.970541935967319	0.971952964042617	0.9992569115085422	0.31099153233899635	9.009622454666829e-47	3.471460968398059e-5	4.8121328701135635e-5	0.999996259221425	0.999999855206395	0.9999980837468868	0.9809188125096837	0.9680861448288781	0.9999974146787651	1.6076580005032047e-26	5.216528920351355e-41	5.938159277533712e-7	0.07486517191233592	0.9999981807084377	0.9998292961047763	0.9759719317336923	0.8873642792174671	0.9933869727126377	0.9991676411795057	0.6761395669742941	1.4296982486145295e-24	0.5003670876320317	0.15791143353118106	0.9998628087143461	0.9999939792571864	0.7270001798609701	0.9026336510544284	0.6356605935541355	0.999989573957633	0.9999903422248997	1.6023502294659623e-18	0.9833515031875074	0.8901821599036999	0.9999685521092346	0.9999998853758036	0.9999989203249323	0.992406809679771	0.9969497287964314
AT5G45350	0.9997174820198461	0.999606906511283	0.005796093379227584	0.0011642101716379594	0.959275952569458	0.9999975458904651	0.9999992953266112	0.9890243130114305	0.7871208806218428	0.5797911271073072	0.9999968931030035	0.9999992622888396	0.0032984267332953716	0.17361397047153493	0.9145871558153736	0.9999049978775437	0.9987295921009727	0.8757414823806132	0.9206509419543246	0.8158716333650177	0.9999820978401344	0.9992710155928034	0.8932742934783432	0.9987310520462122	0.3227049486928764	0.9999501967437004	0.9871231526833282	0.8045255138469412	0.8019780301912183	0.9914491204322726	0.9992569115085422	0.9993654223783387	0.2589587038927206	0.5354964001791872	0.8727579600860741	0.999996259221425	0.999999855206395	0.9999980837468868	0.9115741600002132	0.9740746787347321	0.9999974146787651	0.999998081376952	1.019124198595812e-6	0.06425134363882877	0.4243760333053357	0.8430844493659146	0.9998292961047763	0.9093879842095067	0.7702938806403931	0.8425135829712382	0.9991676411795057	0.9999663551602577	0.8813725292764581	0.9075807385218305	0.9138965614638771	0.9998628087143461	0.9999939792571864	0.9572518031085844	0.707213007868717	0.9373293706899536	0.999989573957633	0.9999903422248997	0.9213458504377138	0.9894559384886583	0.9677410254518718	0.9999685521092346	0.9999998853758036	0.9999989203249323	0.9757478550157714	0.9656184116280353
AT5G45360	0.9997174820198461	0.9503355937940093	0.4629327903890814	0.027675695911803456	0.020399973950186837	0.9999975458904651	0.9999992953266112	0.9879436285833376	0.991348088203959	0.9298244892685282	0.9999968931030035	0.986647269182974	0.701659749678304	0.009680548629888522	0.40268441119389375	0.9999049978775437	0.9987295921009727	0.8235185416041744	0.1798474932542053	0.9868690736867893	0.9999820978401344	0.9992710155928034	0.4730233647178039	0.3326415988375858	0.37647428316656634	0.9999501967437004	0.9999920639875641	0.520550586675319	0.9932846186994838	0.8143961827896775	0.9992569115085422	0.9993654223783387	0.9734718039735671	0.04866281783514048	0.017787575999642254	0.999996259221425	0.999999855206395	0.9999980837468868	0.9960052111571378	0.9397148580265687	0.9999974146787651	0.821354581863827	0.7155493435473168	0.8143770211504775	0.5624072528296384	0.8535727743721814	0.9998292961047763	0.9723272706234639	0.9249432154553174	0.8156406403456868	0.9991676411795057	0.9999663551602577	0.5585857126531146	0.6420302566555194	0.7802331233616893	0.9998628087143461	0.9999939792571864	0.6493729133236568	0.369439937755558	0.1688132854344474	0.999989573957633	0.9999903422248997	0.892829632687137	0.9362797743610606	0.783720518167503	0.9999685521092346	0.9999998853758036	0.9999989203249323	0.982918922917076	0.5719054278504853
AT5G45370	0.9997174820198461	0.9804890339129462	0.9703921950862825	1.2640760491244942e-5	2.1067663298683369e-7	0.9999975458904651	0.9999992953266112	0.8698965366722193	0.9732056334631395	0.9057401704931243	0.9999968931030035	0.9999992622888396	0.7110478955397318	0.1592125994817614	3.1076698659374504e-4	0.9999049978775437	0.9987295921009727	0.9917924391680205	0.8648639940805677	0.7636228348892169	0.9999820978401344	0.9992710155928034	0.8497108188466157	0.08774563632683935	0.0024763430879227483	0.9999501967437004	0.9999920639875641	0.9882119728357334	0.8744415864728331	0.34831152250456077	0.9992569115085422	0.9993654223783387	0.9712231633117814	0.5208037222055034	0.041427040170763374	0.999996259221425	0.999999855206395	0.9999980837468868	0.9410457204933425	0.8131072492341546	0.9999974146787651	0.999998081376952	0.4348712522428669	0.19169371462302814	0.4839251669427375	0.8848708251603851	0.9998292961047763	0.9869772776814225	0.9163860322319528	0.8770122982596651	0.9991676411795057	0.9999663551602577	0.7959204554365746	0.24380369452117737	0.6745471819714343	0.9998628087143461	0.9999939792571864	0.5200372768811848	0.5701247861302401	0.7591370550083525	0.999989573957633	0.9999903422248997	0.8880712570017476	0.4883276697437348	0.01994463358447805	0.9999685521092346	0.9999998853758036	0.9999989203249323	0.991491630551233	0.8802473908602251
AT5G45380	0.9997174820198461	0.5897391728307038	0.32964886346727995	0.0024451857929839813	4.6783139913057204e-8	0.9999975458904651	0.9999992953266112	0.8280549993987327	0.3558860618068031	0.33037403269644233	0.9999968931030035	0.9999992622888396	0.7002071288653289	0.09983377520755164	1.6468358563305872e-12	0.9999049978775437	0.9987295921009727	0.15485609207244813	0.05176768788497072	0.8750592332051634	0.9999820978401344	0.9992710155928034	0.7821117107649679	0.005102800604656746	1.0340682805355471e-4	0.9999501967437004	0.9846269314155035	0.6584338516885242	0.5190954889459305	0.8714956556427318	0.9992569115085422	0.9993654223783387	0.615114333895539	0.3951512207999929	0.006028544511382165	0.999996259221425	0.999999855206395	0.9999980837468868	0.8624272902012524	0.972082656702303	0.9999974146787651	0.999998081376952	0.1177891955229772	0.8166864267930647	0.014831086808415755	0.8590434778413933	0.9998292961047763	0.9775687103749341	0.9251908124036128	0.671513854605759	0.9991676411795057	0.9999663551602577	0.23409730329301567	0.1009189097419839	0.02272460991654527	0.9998628087143461	0.9999939792571864	0.8061562866475818	0.9890022413516975	0.5466595806905218	0.999989573957633	0.9999903422248997	0.5894727527472111	0.6875310036001241	0.003156723087876229	0.9999685521092346	0.9999998853758036	0.9999989203249323	0.9875411438194625	0.9019652648344951
AT5G45390	0.9997174820198461	0.990138799019012	0.4765897809855162	0.7974794856370632	0.21965658808160446	0.9999975458904651	0.9999992953266112	0.9933125426669926	0.9787119266181487	0.8505436893375427	0.9999968931030035	0.9612685254851326	0.9606716288951798	0.6403109598954209	2.3193548164087584e-4	0.9999049978775437	0.9987295921009727	0.8373412596132902	0.23623633663532753	0.8424580709227321	0.9999820978401344	0.9992710155928034	0.24194336093832686	0.3594346570289083	0.5646931059581815	0.9999501967437004	0.9999920639875641	0.6012981547829611	0.6746430450789831	0.9004717636525256	0.9992569115085422	0.9993654223783387	0.7627904017869238	0.578233077546361	0.041737927625352444	0.999996259221425	0.999999855206395	0.9999980837468868	0.9701940957258736	0.9670646776547343	0.9999974146787651	0.999998081376952	0.5368222374230512	0.5550882452515239	0.37573939278269547	0.9685279099047679	0.9998292961047763	0.7832166560236359	0.9073793920648844	0.852911047063236	0.9991676411795057	0.9999663551602577	0.7403984461804402	0.9268237917804458	0.9703227246104152	0.9998628087143461	0.9999939792571864	0.9583129111728004	0.8152478908736214	0.22371783894158373	0.999989573957633	0.9999903422248997	0.6461722922658802	0.9783401207744096	0.3815862559271738	0.9999685521092346	0.9999998853758036	0.9999989203249323	0.8240422875838291	0.9998663488673093
AT5G45400	0.9997174820198461	0.9603275867432066	0.5576580231695554	0.7266115843285011	0.26714498090697714	0.9999975458904651	0.9999992953266112	0.9669833207154847	0.9806597837592929	0.6158725657112225	0.9999968931030035	0.9999992622888396	0.8526700968747816	0.8977917399981462	0.5021474439434297	0.9999049978775437	0.9987295921009727	0.3053493154012321	0.1504026069502482	0.7944361078757323	0.9999820978401344	0.9992710155928034	0.9985264272203237	0.5622333601472721	0.21172001219556094	0.9999501967437004	0.9999920639875641	0.9860277508600862	0.9711587173690723	0.9217273595811931	0.9992569115085422	0.9993654223783387	0.2836933360149346	0.8469468455100003	0.6369938367082553	0.999996259221425	0.999999855206395	0.9999980837468868	0.9701940957258736	0.9552081063598402	0.9999974146787651	0.999998081376952	0.20183214125538532	0.4335675341679479	0.24208002139416773	0.9999981807084377	0.9998292961047763	0.9990616012401111	0.9743940649727165	0.8294658111348141	0.9991676411795057	0.9999663551602577	0.9095891162663495	0.9227860193598653	0.3813183853809347	0.9998628087143461	0.9999939792571864	0.864858653259322	0.9423206787125481	0.22844838684718366	0.999989573957633	0.9999903422248997	0.9951394592408963	0.8876614658013547	0.6917765389931708	0.9999685521092346	0.9999998853758036	0.9999989203249323	0.8802506787314357	0.7420382285047183
AT5G45410	0.9997174820198461	0.991999245571258	0.46415589159966864	2.1516915673006563e-7	1.4405332348839948e-12	0.9999975458904651	0.9999992953266112	0.9651137361947743	0.9573392813608184	0.8628494628927178	0.9999968931030035	0.9999992622888396	0.2839099159957981	5.592867480302906e-7	9.548347196604525e-11	0.9999049978775437	0.9987295921009727	0.9490442952171376	0.20913984634918095	0.5068978273437738	0.9999820978401344	0.9992710155928034	0.8528555861111616	0.003984887043227561	1.0980568043624033e-4	0.9999501967437004	0.9999920639875641	0.859157968141223	0.8671091415952419	0.9239231162282889	0.9992569115085422	0.9993654223783387	0.6267732254103879	5.37956201169703e-4	1.6538036224727664e-7	0.999996259221425	0.999999855206395	0.9999980837468868	0.9882684070122125	0.9734460589916639	0.9999974146787651	0.999998081376952	0.22288882354912698	0.01874666083984186	0.00668203956731763	0.9805364076516853	0.9998292961047763	0.9222689840104003	0.9902125816670828	0.8917332140736058	0.9991676411795057	0.9999663551602577	0.8005385322257079	0.4297558859552533	0.6353729325337658	0.9998628087143461	0.9999939792571864	0.7995628545874315	0.9901837583471877	0.6267356970185908	0.999989573957633	0.9999903422248997	0.9129083265646196	0.6677546559578886	0.14868121423903286	0.9999685521092346	0.9999998853758036	0.9999989203249323	0.9505098106046742	0.9019938533794645
AT5G45420	0.9997174820198461	0.956436418170581	0.617542332613095	0.19213450322719983	0.004133335341227916	0.9999975458904651	0.9999992953266112	0.9480052388351756	0.9269892479761377	0.6654792820067441	0.9999968931030035	0.9999992622888396	0.71711876230148075	0.7117861930503037	0.08361972682276579	0.9999049978775437	0.9987295921009727	0.8978462771331339	0.5387627014267545	0.9167621750750836	0.9999820978401344	0.9992710155928034	0.6958210322396299	0.4761841168367024	0.42654874708849616	0.9999501967437004	0.9999920639875641	0.7540672629915764	0.9262465040701111	0.9019619157105513	0.9992569115085422	0.9993654223783387	0.3427738352986173	0.3853476855242283	0.18998219481533762	0.999996259221425	0.999999855206395	0.9999980837468868	0.908508375232905	0.9452269931734959	0.9999974146787651	0.9879947548310758	0.40904415012650497	0.03860513609183818	0.9436113251786458	0.9618080656725003	0.9998292961047763	0.8897379073395567	0.8192908603666771	0.94578741937938	0.9991676411795057	0.9999663551602577	0.4647573283798697	0.906999092229244	0.5704050714828269	0.9998628087143461	0.9999939792571864	0.8251683192370953	0.07544698098594503	0.38016765023478627	0.999989573957633	0.9999903422248997	0.6443485116994684	0.8544688043781675	0.9730511668108458	0.9999685521092346	0.9999998853758036	0.9999989203249323	0.9921732371778471	0.9675086869665052
AT5G45430	NA	NA	NA	NA	NA	0.9999975458904651	0.9999992953266112	NA	NA	NA	0.9999968931030035	NA	NA	NA	NA	0.9999049978775437	0.9987295921009727	NA	NA	NA	0.9999820978401344	NA	NA	NA	NA	0.9999501967437004	NA	NA	NA	NA	0.9992569115085422	NA	NA	NA	NA	0.999996259221425	0.999999855206395	NA	NA	NA	0.9999974146787651	NA	NA	NA	NA	0.9999981807084377	0.9998292961047763	NA	NA	NA	0.9991676411795057	NA	NA	NA	NA	0.9998628087143461	0.9999939792571864	NA	NA	NA	0.999989573957633	NA	NA	NA	NA	0.9999685521092346	0.9999998853758036	NA	NA	NA
AT5G45440	0.9534598331134573	0.7497255126084782	0.9662683521669432	0.8551050299474583	0.1063138262399336	0.9999975458904651	0.9999992953266112	0.9320300263961937	0.9965773381257208	0.8665528382070385	0.9999968931030035	0.989887449950923	0.6008310375379917	0.6310788927549283	0.18579289714029185	0.9999049978775437	0.9987295921009727	NA	0.8122226494683921	0.97992857226052	0.9999820978401344	0.9992710155928034	0.9448225101043694	0.5249457459791972	0.19999928082588952	0.9999501967437004	0.9999920639875641	0.9692182559145162	0.6886674272614596	0.9396193295352363	0.9992569115085422	0.9993654223783387	0.6460614759995021	0.04397755943468718	0.008783697002556629	0.999996259221425	0.999999855206395	0.9999980837468868	0.9480859321105275	0.8373121341624479	0.9999974146787651	0.999998081376952	0.7859815702560964	0.9081683702650044	0.8419995119432193	0.9715660368635409	0.9998292961047763	0.9967832861909522	0.9722625018481076	0.9447949758734606	0.9991676411795057	0.9999663551602577	0.9902105001276202	0.1958131228292755	0.8402251325937518	0.9998628087143461	0.9999939792571864	NA	0.9917404668095529	0.8209147608901953	0.999989573957633	0.9999919340114122	0.9814336152672787	0.9394549171724312	0.631644752709412	0.9999685521092346	0.9999998853758036	0.9999989203249323	0.42825401067435925	0.6859534482401521
AT5G45450	NA	0.9880951316070047	0.9289396562075626	0.8447281725491225	0.6115035341812788	0.9999975458904651	0.9999992953266112	0.992513177687107	0.9787119266181487	0.8914869963683975	0.9999968931030035	0.9999992622888396	0.9825905026259769	0.8634894792268563	0.7457887278037709	0.9999049978775437	0.9987295921009727	NA	0.8939909480324062	0.6377449286342406	0.9999820978401344	0.9992710155928034	0.6175959449223453	0.7630159722432466	0.8377332856529972	0.9999501967437004	0.9999920639875641	0.7596842114198653	0.744119126503597	0.42978576836067783	0.9992569115085422	0.9993654223783387	0.4939910282250278	0.6700766315184832	0.2785804795667324	0.999996259221425	0.999999855206395	0.9999980837468868	0.9663277524180032	0.6677840460178632	0.9999974146787651	0.999998081376952	0.7269010278961803	0.9396442490936607	0.8502669473482933	0.883965389804648	0.9998292961047763	0.9723272706234639	0.8626923830285139	0.3796067843323652	0.9991676411795057	0.9999663551602577	0.8563470208774456	0.928896549544698	0.9547440235233214	0.9998628087143461	0.9999939792571864	NA	0.9549468027135047	0.42352535007176584	0.999989573957633	0.9999903422248997	0.8469595616928188	0.789220538072755	0.7546248707717864	0.9999685521092346	0.9999998853758036	0.9999989203249323	NA	NA
AT5G45460	0.9997174820198461	0.9993482802296163	0.040153562448622504	0.012665246456996473	1.4321177195306242e-4	0.9999975458904651	0.9999992953266112	0.9580712429902456	0.957840212001264	0.6309133709309481	0.9999968931030035	0.9999992622888396	0.30415506319636976	0.13177749981227124	0.24950151784455374	0.9999049978775437	0.9987295921009727	0.5855594550413477	0.6556898069514269	0.7628577957547236	0.9999820978401344	0.9992710155928034	0.9566170735282843	0.3974046402022227	0.34028041433074174	0.9999501967437004	0.9999920639875641	0.943355749760792	0.9423372801383434	0.9661910721580175	0.9992569115085422	0.9993654223783387	0.191387049336537	0.006833641680577101	0.0017314915987954075	0.999996259221425	0.999999855206395	0.9999980837468868	0.9069964991787548	0.9464693204966058	0.9999974146787651	0.999998081376952	0.024823358721201002	0.5341424152575868	0.35015876716214883	0.9814862550579366	0.9998292961047763	0.9869550530664888	0.9138483506119697	0.9608563600265992	0.9991676411795057	0.9999663551602577	0.4058731652473376	0.23520505743050932	0.6624227895494854	0.9998628087143461	0.9999939792571864	0.9302205665919928	0.9928883804483757	0.48844353318306477	0.999989573957633	0.9999903422248997	0.9573290927277751	0.5266380506450619	0.7421142316577902	0.9999685521092346	0.9999998853758036	0.9999989203249323	0.9745332078329331	0.7084922501691021
AT5G45469	NA	0.9857664792158537	0.8332721684384528	0.9236027718004418	0.6643954086571502	0.9999975458904651	0.9999992953266112	NA	NA	NA	0.9999968931030035	0.9999992622888396	0.8906852288677496	0.9688290980415778	0.6232645849815881	0.9999049978775437	0.9987295921009727	NA	NA	0.788677184930797	0.9999820978401344	0.9992710155928034	0.7919459247034056	0.9472146718078756	0.5011291373051016	0.9999501967437004	0.9999920639875641	0.8413918793933846	NA	0.9256665399642807	0.9992569115085422	0.9993654223783387	0.9322950933688143	0.1150185607275901	0.17281352684747323	0.999996259221425	0.999999855206395	0.9999980837468868	NA	0.8332147741642992	0.9999974146787651	0.999998081376952	0.8716006865511867	0.96557663856012	0.3013405909820266	0.9999981807084377	0.9998292961047763	NA	NA	NA	0.9991676411795057	NA	0.8599623155392753	NA	NA	0.9998628087143461	0.9999939792571864	NA	NA	NA	0.999989573957633	NA	0.964414954462581	NA	0.759879466591963	0.9999685521092346	0.9999998853758036	0.9999989203249323	NA	NA
AT5G45470	0.9997174820198461	0.7744475486908219	0.058289422124820016	0.42439583437602585	0.7432460889425543	0.9999975458904651	0.9999992953266112	0.953886229115462	0.9925273938989189	0.8418758481243797	0.9999968931030035	0.9999992622888396	0.8216767721358391	0.8471884441527483	0.05387718684108633	0.9999049978775437	0.9987295921009727	0.7957693522084099	0.1045400183720054	0.9191523442313474	0.9999820978401344	0.9992710155928034	0.8326370184757732	0.34719933822755106	0.43664698466449514	0.9999501967437004	0.9595663048357573	0.7977738723909263	0.9088157251020721	0.7697236909041205	0.9992569115085422	0.9993654223783387	0.440686504806622	0.09544325925186757	0.1796970240083135	0.999996259221425	0.999999855206395	0.9999980837468868	0.9540064294079798	0.8385416040962687	0.9999974146787651	0.9261057285061407	0.4092989659582887	0.9743516683862362	0.8374668971244678	0.9425462809067422	0.9998292961047763	0.6685762021996994	0.8388617461193344	0.4166906422131955	0.9991676411795057	0.9999663551602577	0.9153482874753384	0.7586776480386228	0.6444355888868347	0.9998628087143461	0.9999939792571864	0.7441134984264175	0.9195165358384251	0.9824290429950073	0.999989573957633	0.9999903422248997	0.7359840847794485	0.8757304138140622	0.9501976440836405	0.9999685521092346	0.9999998853758036	0.9999989203249323	0.971541140885277	0.9810394955332354
AT5G45475	NA	0.9287069438074568	0.8589477962527446	0.829489717423455	0.30904492960279006	0.9999975458904651	0.9999992953266112	NA	NA	NA	0.9999968931030035	0.9936839499257017	0.13494971132594627	0.5262576039304485	0.9085314449350623	0.9999049978775437	0.9987295921009727	NA	NA	0.8561721401778795	0.9999820978401344	0.9992710155928034	0.9391177187965434	0.16067100752689192	0.6512860781335665	0.9999501967437004	0.9999920639875641	0.8756848879807768	NA	0.96574575149672	0.9992569115085422	NA	0.6909892753403964	0.33413452551772366	0.8094845693807532	0.999996259221425	0.999999855206395	0.9999980837468868	NA	NA	0.9999974146787651	0.8998250211642379	0.4719602128702214	0.6595750992684527	0.24762456657016135	0.9944097001392725	0.9998292961047763	NA	NA	NA	0.9991676411795057	NA	0.936245618993325	NA	NA	0.9998628087143461	0.9999939792571864	NA	NA	NA	0.999989573957633	NA	0.5621779082859549	NA	NA	0.9999685521092346	0.9999998853758036	0.9999989203249323	NA	NA
AT5G45480	0.9997174820198461	0.9656742633884183	0.7193818659174311	0.0036835565451938004	0.017540296597611155	0.9999975458904651	0.9999992953266112	0.8444735757038098	0.9905540857617869	0.9499174887404372	0.9999968931030035	0.9999992622888396	0.8779263403127764	5.208676746125297e-5	0.013500826442659947	0.9999049978775437	0.9987295921009727	0.32078492626910493	0.9051943411800712	0.13527182736193782	0.9999820978401344	0.9992710155928034	0.24811885450665322	0.01749062265718739	0.7592930098672964	0.9999501967437004	0.9999920639875641	0.7012376688110126	0.6921718285219142	0.7991274180155672	0.9992569115085422	0.9993654223783387	0.7844855954409682	0.7117916648866015	0.9592105949947829	0.999996259221425	0.999999855206395	0.9999980837468868	0.9382433801587008	0.8910179144913761	0.9999974146787651	0.999998081376952	0.9274188076189318	0.056312744099183645	0.9831850602001163	0.7702857148523109	0.9998292961047763	0.8480997235101502	0.9756218654444611	0.8285795897760886	0.9991676411795057	0.9999663551602577	0.9263417337299434	0.7328085848530537	0.935921579343629	0.9998628087143461	0.9999939792571864	0.5682129638121365	0.8882304668911387	0.6365988284157951	0.999989573957633	0.9999903422248997	0.7255694464266759	0.7054199845999892	0.9208346949421296	0.9999685521092346	0.9999998853758036	0.9999989203249323	0.8367338806672011	0.6098167696506135
AT5G45490	0.9997174820198461	0.9994546273446918	0.6691888030894589	3.8275009560649115e-4	1.9833439965400916e-15	0.9999975458904651	0.9999992953266112	0.985316198474525	0.9541869906686501	0.38630466343897507	0.9999968931030035	0.9846086202746545	0.7538185441452862	0.03398921033819936	0.9677362123857847	0.9999049978775437	0.9987295921009727	0.5399838816830825	0.7020773579013048	0.40256315226481587	0.9999820978401344	0.9992710155928034	0.8064028267084128	0.004425080789056926	7.085318324118245e-12	0.9999501967437004	0.9999920639875641	0.9037655043317935	0.9617269403912835	0.10794150564030278	0.9992569115085422	0.9993654223783387	0.3638449667095985	7.551019299941138e-8	1.6983418578198807e-32	0.999996259221425	0.999999855206395	0.9999980837468868	0.9660183795113971	0.05512065646118092	0.9999974146787651	0.36888877652519453	0.7347944913621179	1.0228935998124225e-8	2.476935978995026e-8	0.9999981807084377	0.9998292961047763	0.9990616012401111	0.9643308173548936	0.13592439780906276	0.9991676411795057	0.9999663551602577	0.5001567143761775	2.9580598036328714e-4	8.890719921230496e-4	0.9998628087143461	0.9999939792571864	0.8081992706523018	0.42996713354182126	0.09726123474601879	0.999989573957633	0.9999903422248997	0.9679404095208174	0.010826482255735913	0.0010160281114385277	0.9999685521092346	0.9999998853758036	0.9999989203249323	0.6263412557758791	0.0703677297165688
AT5G45500	0.9997174820198461	0.6912445763023575	0.08688381375349004	8.330736526515065e-6	3.740856786912463e-9	0.9999975458904651	0.9999992953266112	0.923215803535972	0.9747995394784409	0.5906948105245153	0.9999968931030035	0.8443110055766019	0.48496201299667585	3.4799446126153126e-8	5.964179035840848e-10	0.9999049978775437	0.9987295921009727	0.4499361180521985	0.6718050547326582	0.7067199539815724	0.9999820978401344	0.9992710155928034	0.7806430673244544	3.2464047608179464e-7	1.8592689413953542e-5	0.9999501967437004	0.9999920639875641	0.7631519263513017	0.6739645638381709	0.7901437326428544	0.9992569115085422	0.9993654223783387	0.41118502814457325	3.917361090951721e-5	4.4327886193415185e-7	0.999996259221425	0.999999855206395	0.9999980837468868	0.9270029847004033	0.7302489116097902	0.9999974146787651	0.9618622131314568	0.879121357264365	0.0055532807809446985	0.039645181498383406	0.667653126219361	0.9998292961047763	0.9859806841204073	0.9274876216655968	0.8682837303665117	0.9991676411795057	0.9999663551602577	0.33361934668308574	0.14095367287585778	0.36296892052001106	0.9998628087143461	0.9999939792571864	0.8897702897057582	0.8964977322734221	0.7365547777431538	0.999989573957633	0.9999903422248997	0.8105635250147837	0.15410196403568266	0.2411034922773388	0.9999685521092346	0.9999998853758036	0.9999989203249323	0.9551003642520449	0.5470977925609574
AT5G45510	0.9997174820198461	0.9325308459786736	0.22696963198895037	5.34496148547936e-9	2.9463406195250657e-8	0.9999975458904651	0.9999992953266112	0.8026859040603748	0.9120026904695354	0.6247118889593131	0.9999968931030035	0.9999992622888396	0.45489255186438154	9.255058193385917e-10	1.6633795150007321e-13	0.9999049978775437	0.9987295921009727	0.2359960938731734	0.6686487075927896	0.8394227592797912	0.9999820978401344	0.9992710155928034	0.9300540806978713	2.7950174902678596e-7	3.606094514868244e-5	0.9999501967437004	0.9999920639875641	0.6897806849402051	0.6051823450015628	0.41826530373931964	0.9992569115085422	0.9993654223783387	0.6309086385066492	0.004042485832704635	0.013510689218877445	0.999996259221425	0.999999855206395	0.9999980837468868	0.9385191521800026	0.6058102373506187	0.9999974146787651	0.999998081376952	0.35178058392303696	0.010816121340875931	0.060459250082881555	0.7256165005097379	0.9998292961047763	0.9614694727184389	0.97598014106707065	0.9414247957863944	0.9991676411795057	0.9999663551602577	0.20034060447181284	0.3717078913780336	0.3674065417522398	0.9998628087143461	0.9999939792571864	0.7085066359315896	0.9208066957058425	0.654350856936972	0.999989573957633	0.9999903422248997	0.12044673409740463	0.578199174606454	0.6518944885740355	0.9999685521092346	0.9999998853758036	0.9999989203249323	0.5553516117527417	0.28097600980242354
AT5G45520	0.9997174820198461	0.7286608321930893	0.29973226396613645	0.5931096784989933	0.8319625010086253	0.9999975458904651	0.9999992953266112	0.8258143140045822	0.8130778107851304	0.9769658273530903	0.9999968931030035	0.9999992622888396	0.5937486852974692	0.3453737723669783	0.5079457876557674	0.9999049978775437	0.9987295921009727	NA	0.16917158481266922	0.8764288560380017	0.9999820978401344	0.9992710155928034	0.6886561240077899	0.9905506374835883	0.3649345542550095	0.9999501967437004	0.9999920639875641	0.7704274720291816	0.8103094718444708	0.9988515424880596	0.9992569115085422	0.9993654223783387	0.7073325713868032	0.5414179164529892	0.5332486385598987	0.999996259221425	0.999999855206395	0.9999980837468868	0.9613196406508531	0.9998167699761904	0.9999974146787651	0.999998081376952	0.911656624144026	0.9426224635843492	0.6589197168926016	0.9999981807084377	0.9998292961047763	0.9566630926938332	0.9962289262702178	0.9478771930738509	0.9991676411795057	0.9999663551602577	0.9127233459146511	0.7908040998075136	0.45898559758877705	0.9998628087143461	0.9999939792571864	NA	0.9465464053777661	0.836516723642572	0.999989573957633	0.9999903422248997	0.964037350913752	0.49939156506187554	0.6031858890565427	0.9999685521092346	0.9999998853758036	0.9999989203249323	0.8529531747097712	0.8708961097404387
AT5G45530	NA	0.9676293179902258	0.45447615611278686	0.526002110857919	0.5139384855601347	0.9999975458904651	0.9999992953266112	NA	NA	NA	0.9999968931030035	0.9893721016164828	0.8269843142289967	0.9951033604908166	0.43067214715220065	0.9999049978775437	0.9987295921009727	NA	NA	0.4524552217949595	0.9999820978401344	0.9992710155928034	0.9151350524541145	0.7329525771541945	0.22375295664150227	0.9999501967437004	0.9999920639875641	0.8551065213833492	NA	0.757045372699534	0.9992569115085422	0.9993654223783387	0.8970722903320631	0.5452501727695914	0.8199098427961583	0.999996259221425	0.999999855206395	0.9999980837468868	0.8626801519760918	0.6708986203285329	0.9999974146787651	0.999998081376952	0.9022640663272105	0.7764730388735824	0.9837836326872127	0.9999981807084377	0.9998292961047763	NA	NA	NA	0.9991676411795057	NA	0.14779420348438957	0.6628241819661973	NA	0.9998628087143461	0.9999939792571864	NA	NA	NA	0.999989573957633	NA	0.9585141908807467	0.9027445248797051	0.96699956192862635	0.9999685521092346	0.9999998853758036	0.9999989203249323	NA	NA
AT5G45540	NA	0.9389734377650221	0.43904612619536365	0.5576526579835084	0.992488139353351	0.9999975458904651	0.9999992953266112	0.8728080510085887	0.9129930979936294	0.9768140617081269	0.9999968931030035	0.9999992622888396	0.6070820943226863	0.046471475517323085	0.2477403631174481	0.9999049978775437	0.9987295921009727	NA	0.9169181295926184	0.800998190771129	0.9999820978401344	0.9992710155928034	0.8646365280845231	0.13564042604000362	0.3947743985212086	0.9999501967437004	0.9999920639875641	0.9840900888725121	0.3389928193656254	0.6383058514069152	0.9992569115085422	0.9993654223783387	0.8811889325122514	0.7698056288477603	0.45087631211871954	0.999996259221425	0.999999855206395	0.9999980837468868	0.9203491046544039	0.6424275184008496	0.9999974146787651	0.999998081376952	0.9297824557074222	0.7512439917306603	0.5164362690879369	0.9999981807084377	0.9998292961047763	0.9851326893564207	0.9598092728564881	0.8637670058530336	0.9991676411795057	0.9999663551602577	0.7885460137983752	0.8282326373376654	0.6275147530737647	0.9998628087143461	0.9999939792571864	NA	0.9622969380703313	0.42374180698658354	0.999989573957633	0.9999903422248997	0.9770338721093469	0.8690953813082052	0.7720710336392921	0.9999685521092346	0.9999998853758036	0.9999989203249323	NA	NA
AT5G45550	0.9997174820198461	0.996399251901049	0.552723645422605	0.2690477618966479	3.4521231343117185e-6	0.9999975458904651	0.9999992953266112	0.9231810824499825	0.9366896703020428	0.6120750391013909	0.9999968931030035	0.9999992622888396	0.7789739336762557	0.7424718769910023	2.0800896768491753e-4	0.9999049978775437	0.9987295921009727	0.7291233302117641	0.2844906974006455	0.1193683230410367	0.9999820978401344	0.22979339818821196	0.24592591609632217	0.7827941201369932	0.09757660784321727	0.9999501967437004	0.9999920639875641	0.8752825370265145	0.19107833128765125	0.008468657408701698	0.9992569115085422	0.9993654223783387	0.4264414862390212	0.821675805021727	0.0010574310281336473	0.999996259221425	0.999999855206395	0.9999980837468868	0.9017590994689842	0.3832369728019117	0.9999974146787651	0.9863819525757456	0.6749293371137662	0.6892722171075525	0.07142320104036474	0.9175199833428191	0.9998292961047763	0.9513082369996929	0.873851793326866	0.03239725596120117	0.9991676411795057	0.9999663551602577	0.9765084086664653	0.4187683663742297	0.08118619376711293	0.9998628087143461	0.9999939792571864	0.912830474310008	0.8123305291927985	0.0010559897478969234	0.999989573957633	0.9999903422248997	0.627613177333383	0.9185059327199673	0.01995589732717337	0.9999685521092346	0.9999998853758036	0.9999989203249323	0.4158618670063779	0.03723304186754093
AT5G45560	0.9997174820198461	0.9321716604228656	0.21894817899872368	0.9506967277442191	0.6673569000007524	0.9999975458904651	0.9999992953266112	0.9918310704432056	0.9999999687727291	0.7803094895296326	0.9999968931030035	0.9999992622888396	0.5709584554412824	0.7666355744154109	0.23248710824691857	0.9999049978775437	0.9987295921009727	0.7668172786857801	0.852800702717727	0.4025060294743672	0.9999820978401344	0.7128495037219607	0.6894298189434397	0.5872338871799258	0.6997882205990255	0.9999501967437004	0.9999920639875641	0.9999965656947387	0.9690558769371077	0.9400406863736737	0.9992569115085422	0.9993654223783387	0.856944149928344	0.3150240458762235	0.6395932395086885	0.999996259221425	0.999999855206395	0.9999980837468868	0.9162083395354154	0.7344417806508914	0.9999974146787651	0.5621371600662677	0.20285573336736423	0.8369254684032278	0.951330635443352	0.9999981807084377	0.9998292961047763	0.9190562270905525	0.8497593364444337	0.9802022335280628	0.9991676411795057	0.9999663551602577	0.4327249394216389	0.9069134949036327	0.8238027553884184	0.9998628087143461	0.9999939792571864	0.753765290031582	0.9092691065494679	0.8260845944634994	0.999989573957633	0.9999903422248997	0.6881023854814596	0.8266616478415467	0.6822591473767816	0.9999685521092346	0.9999998853758036	0.9999989203249323	0.992406809679771	0.8689489298025447
AT5G45570	NA	NA	0.711918762422372	0.6341209541448318	0.7818395363114619	0.9999975458904651	0.9999992953266112	NA	NA	NA	0.9999968931030035	0.9999992622888396	0.6902098273072467	0.932177310498062	NA	0.9999049978775437	0.9987295921009727	NA	NA	NA	0.9999820978401344	NA	0.9994310376949183	0.7813162683847975	NA	0.9999501967437004	0.9715215495201999	0.6494389193182919	NA	NA	0.9992569115085422	NA	NA	0.9525955266929873	NA	0.999996259221425	0.999999855206395	0.9999980837468868	NA	NA	0.9999974146787651	0.999998081376952	0.9250834097743915	NA	NA	0.9999981807084377	0.9998292961047763	NA	NA	NA	0.9991676411795057	NA	NA	NA	NA	0.9998628087143461	0.9999939792571864	NA	NA	NA	0.999989573957633	NA	NA	NA	NA	0.9999685521092346	0.9999998853758036	0.9999989203249323	NA	NA
AT5G45573	NA	NA	NA	NA	NA	0.9999975458904651	0.9999992953266112	NA	NA	NA	0.9999968931030035	NA	NA	NA	NA	0.9999049978775437	0.9987295921009727	NA	NA	NA	0.9999820978401344	NA	NA	NA	NA	0.9999501967437004	NA	NA	NA	NA	0.9992569115085422	NA	NA	NA	NA	0.999996259221425	0.999999855206395	NA	NA	NA	0.9999974146787651	NA	NA	NA	NA	0.9999981807084377	0.9998292961047763	NA	NA	NA	0.9991676411795057	NA	NA	NA	NA	0.9998628087143461	0.9999939792571864	NA	NA	NA	0.999989573957633	NA	NA	NA	NA	0.9999685521092346	0.9999998853758036	NA	NA	NA
AT5G45580	0.9997174820198461	0.9332113776768635	0.3401503471098216	0.031570138856810114	0.005226043423958915	0.9999975458904651	0.9999992953266112	0.2845003000920778	0.47291668766693373	0.7046132828443498	0.9999968931030035	0.7354877094266528	0.6073463813916901	0.02578051369275881	0.7099297090007594	0.9999049978775437	0.9987295921009727	NA	0.6821900509445994	0.6734594289145445	0.9999820978401344	0.9992710155928034	0.6090044892243189	0.8084582989550717	0.6880732945178805	0.9999501967437004	0.958525830968243	0.6886605388343667	0.709149483276174	0.4657116638186482	0.9992569115085422	0.9993654223783387	0.7665552716015448	0.7451036835011128	0.07309070103648801	0.999996259221425	0.999999855206395	0.9999980837468868	0.35407869119713403	0.6040387185251724	0.9999974146787651	0.999998081376952	0.4911987681707303	0.5952111724147494	0.9378282022678022	0.9999981807084377	0.9998292961047763	0.7114920458190169	0.7556718132814936	0.7887368406078363	0.9991676411795057	0.9999663551602577	0.7208646891993977	0.4213415870235267	0.7169475963826782	0.9998628087143461	0.9999939792571864	NA	0.9467930802378631	0.5204695487728177	0.999989573957633	0.9999903422248997	0.9805867321593362	0.6691351892685095	0.28082294057331353	0.9999685521092346	0.9999998853758036	0.9999989203249323	0.9928037217927832	0.9505054484878729
AT5G45590	0.9997174820198461	0.9656742633884183	0.9431208580935626	2.579105084645976e-4	0.08505117634066682	0.9999975458904651	0.9999992953266112	0.9938122657912848	0.9821130009582202	0.900726180548981	0.9999968931030035	0.3836114885628754	0.9799628941079833	0.012144771033377473	0.03726398683995229	0.9999049978775437	0.9987295921009727	0.593274057445735	0.7897407110290511	0.913548787875602	0.9999820978401344	0.9992710155928034	0.15995513185292548	0.007615251554720921	3.6803967284693845e-4	0.9999501967437004	0.9999920639875641	0.6824611520927729	0.9390442059260601	0.8396294723212298	0.9992569115085422	0.9993654223783387	0.7170270964788732	0.0031599382016808436	0.018802619453166095	0.999996259221425	0.999999855206395	0.9999980837468868	0.8407923232140778	0.9600204639587498	0.9999974146787651	0.999998081376952	0.8554398912128162	0.11592233196067572	0.4157585578997498	0.9999981807084377	0.9998292961047763	0.8842039368370158	0.97913304581443406	0.9965611226727275	0.9991676411795057	0.9999663551602577	0.8192531096868326	0.89809213250985	0.5741881449921028	0.9998628087143461	0.9999939792571864	0.9650824408131863	0.9244997114421322	0.5981575845986151	0.999989573957633	0.9999903422248997	0.699575720223227	0.4448925846300339	0.3900718273346665	0.9999685521092346	0.9999998853758036	0.9999989203249323	0.9952809624249109	0.7068650504273263
AT5G45600	0.9997174820198461	0.9427426379960899	0.30007749590374255	0.003654931786849423	0.0033459174015828975	0.9999975458904651	0.9999992953266112	0.8699613479856445	0.8610558112594111	0.9304990071607252	0.9999968931030035	0.9999992622888396	0.9475989241372734	0.42557845411177103	0.24308488076909027	0.9999049978775437	0.9987295921009727	0.5502770271755273	0.8311644105764104	0.850372610614461	0.9999820978401344	0.9992710155928034	0.767833632523524	0.4649573691889543	0.4348638747591226	0.9999501967437004	0.9999920639875641	0.7547622734481484	0.24953158216171462	0.2022674550778145	0.9992569115085422	0.9993654223783387	0.8954941432642056	0.13946066523678924	0.264148984810462	0.999996259221425	0.999999855206395	0.9999980837468868	0.9346596611752005	0.9898777083359681	0.9999974146787651	0.991733555336534	0.5233710844623347	0.666123046162315	0.40812573613495867	0.6088733248982181	0.9998292961047763	0.3237993308048172	0.33532079130631315	0.354397623478155	0.9991676411795057	0.9999663551602577	0.7331384070994155	0.34362587581130605	0.11210444608671576	0.9998628087143461	0.9999939792571864	0.5871299458120263	0.6785708221311995	0.2504888571823105	0.999989573957633	0.9999903422248997	0.4860432291027922	0.8999084054076398	0.9526545765808423	0.9999685521092346	0.9999998853758036	0.9999989203249323	0.7876471956905552	0.47663806398099234
AT5G45610	0.9997174820198461	0.9714146601323698	0.13893685473036288	6.0837181638818145e-19	1.6904001148962408e-9	0.9999975458904651	0.9999992953266112	0.9636741139361871	0.9846244552866399	0.7962882244986962	0.9999968931030035	0.9999992622888396	0.009311922750357976	2.292375440041759e-12	2.7157700282914166e-4	0.9999049978775437	0.9987295921009727	0.7575812194184682	0.8078603184668324	0.8123383173653652	0.9999820978401344	0.9992710155928034	0.9994478898951311	2.745237589982306e-4	0.7610028176319081	0.9999501967437004	0.9899475768816457	0.49869226236119474	0.9024619671667862	0.7977611124811969	0.9992569115085422	0.9993654223783387	0.9719108388428872	7.655752244105262e-7	7.909685871955224e-4	0.999996259221425	0.999999855206395	0.9999980837468868	0.9480859321105275	0.8514396110358011	0.9999974146787651	0.999998081376952	0.09373132322583898	4.0222055799922854e-4	0.19392423097067898	0.9097942530436129	0.9998292961047763	0.6390397097629305	0.835435442047094	0.9404199574712804	0.9991676411795057	0.9999663551602577	0.756875113573063	0.08363720814476418	0.2535085382854162	0.9998628087143461	0.9999939792571864	0.5942600988090749	0.8337303362911151	0.7605957834537048	0.999989573957633	0.9999903422248997	0.9367780845594796	0.3482895587686806	0.6845293472682517	0.9999685521092346	0.9999998853758036	0.9999989203249323	0.9844924007382443	0.9681051981858285
AT5G45620	0.9997174820198461	0.9357960425971821	0.4719702624165326	0.3885647737468269	5.897388650010578e-4	0.9999975458904651	0.9999992953266112	0.9555848898986345	0.607957494737779	0.8279051180537496	0.9999968931030035	0.9999992622888396	0.31242424791016543	0.8904507005989808	0.24404716233356186	0.9999049978775437	0.9987295921009727	0.6047043023169932	0.6476007565324342	0.9197816003936939	0.9999820978401344	0.9992710155928034	0.9195129535942396	0.5622692277116633	0.27706446077110825	0.9999501967437004	0.9999920639875641	0.9999965656947387	0.7765886065134977	0.8360040063700427	0.9992569115085422	0.9993654223783387	0.8820744839793333	0.8365169875814777	0.47452472704880766	0.999996259221425	0.999999855206395	0.9999980837468868	0.9861266504004491	0.8801854281832159	0.9999974146787651	0.9562696056112672	0.5861602292379104	0.7140057862748534	0.7285903749203504	0.963582279955944	0.9998292961047763	0.8809951062952007	0.8394054638150065	0.739771902839319	0.9991676411795057	0.9999663551602577	0.9503738256219816	0.6285988956301096	0.38275894209523814	0.9998628087143461	0.9999939792571864	0.6330412285083611	0.5142886364566862	0.5512355873588087	0.999989573957633	0.9999903422248997	0.7854862432994645	0.7673467465419603	0.9802799533963547	0.9999685521092346	0.9999998853758036	0.9999989203249323	0.7544367853449732	0.997445143665745
AT5G45630	NA	5.978704310689997e-8	1.9135429031698915e-17	0.6667208066242382	0.6077752597803444	0.9999975458904651	0.9999992953266112	NA	0.981650611231385	0.900726180548981	0.9999968931030035	2.141629035357922e-4	3.805123156199927e-8	0.8163307571083267	0.5458552919471074	0.9999049978775437	0.9987295921009727	NA	NA	0.7629130509817255	0.9999820978401344	0.3866290269646923	6.565972189642605e-8	0.8890304626833778	0.3926523730704153	0.9999501967437004	0.9999920639875641	0.8993482312105916	NA	0.6507632876831041	0.9992569115085422	0.9056331919925046	2.0551388461034164e-11	0.6532472064574585	0.6144879251268062	0.999996259221425	0.999999855206395	0.9999980837468868	0.969372815624279	0.9703032849723613	0.9815591075745136	3.5435278707198763e-7	2.0935256919593396e-18	0.8718690703419004	0.8652747082506839	0.9837069253237458	0.9998292961047763	NA	0.8434958735225364	NA	0.9991676411795057	NA	6.409680761983616e-4	0.8715562435932097	0.9878355024041474	0.9998628087143461	0.9999939792571864	NA	NA	0.9622558653019458	0.999989573957633	0.9999903422248997	0.07785946925178824	0.7257697474926074	0.9576865639789691	0.9999685521092346	0.9999998853758036	0.9999989203249323	NA	NA
AT5G45640	NA	NA	NA	NA	NA	0.9999975458904651	0.9999992953266112	NA	NA	NA	0.9999968931030035	NA	NA	NA	NA	0.9999049978775437	0.9987295921009727	NA	NA	NA	0.9999820978401344	NA	NA	NA	NA	0.9999501967437004	NA	NA	NA	NA	0.9992569115085422	NA	NA	NA	NA	0.999996259221425	0.999999855206395	NA	NA	NA	0.9999974146787651	NA	NA	NA	NA	0.9999981807084377	0.9998292961047763	NA	NA	NA	0.9991676411795057	NA	NA	NA	NA	0.9998628087143461	0.9999939792571864	NA	NA	NA	0.999989573957633	NA	NA	NA	NA	0.9999685521092346	0.9999998853758036	NA	NA	NA
AT5G45650	0.9997174820198461	0.9461452973945614	0.1993435385835141	3.462852128787134e-22	1.8509304598039114e-29	0.9999975458904651	0.9999992953266112	0.9656683302062432	0.7365561533461115	0.6891868083145098	0.9999968931030035	0.9999992622888396	0.21261240332947753	5.485174084143912e-25	1.4084367898803746e-11	0.9999049978775437	0.9987295921009727	0.7126157990555673	0.61662390613221	0.796678568175481	0.9999820978401344	0.9992710155928034	0.8933335429867284	1.5753759240268176e-11	3.6863767659274905e-9	0.9999501967437004	0.9966440144293528	0.7815560605943902	0.39653051569589587	0.5600540074464534	0.9992569115085422	0.9993654223783387	0.25998462930759964	8.11494222411214e-13	3.975173895201958e-9	0.999996259221425	0.999999855206395	0.9999980837468868	0.9797863070935967	0.9458818170568601	0.9999974146787651	0.999998081376952	0.26980155282381296	1.6260876894063159e-9	3.567421486542602e-4	0.9999981807084377	0.9998292961047763	0.8906510336619338	0.7001590309835193	0.8402015705407881	0.9991676411795057	0.9999663551602577	0.5558682420752392	0.02350742554721622	0.45907722545300933	0.9998628087143461	0.9999939792571864	0.6627666963793861	0.9330098881666631	0.9688499744402652	0.999989573957633	0.9999903422248997	0.9289632754000327	0.15178056687797117	0.35413027123241897	0.9999685521092346	0.9999998853758036	0.9999989203249323	0.8802506787314357	0.45830426103154615
AT5G45660	0.9997174820198461	0.9720166312250184	0.6367138939936297	0.8716573640479911	0.4807816162780975	0.9999975458904651	0.9999992953266112	0.9317881985572993	0.6423367059860073	0.6418010790133719	0.9999968931030035	0.9999992622888396	0.37963117171565014	0.48971777734940647	0.3452570371047865	0.9999049978775437	0.9987295921009727	NA	0.09384954911370544	0.8331775329928303	0.9999820978401344	0.9992710155928034	0.4317431409197815	0.8182553077307096	0.8722053499475383	0.9999501967437004	0.9970986539777811	0.6316278341507433	0.47912028887196956	0.7014624450562605	0.9992569115085422	0.9993654223783387	0.686673040377849	0.13942401181740333	0.18448768941272548	0.999996259221425	0.999999855206395	0.9999980837468868	0.0696928152445117	0.8332366193346604	0.9999974146787651	0.999998081376952	0.4578987724034919	0.5042675362274257	0.8314759799641896	0.9504875546682575	0.9998292961047763	0.9885731873511356	0.99239649856827	0.4664990548740583	0.9991676411795057	0.9999663551602577	0.6937500855124846	0.433386241474843	0.8212187188207531	0.9998628087143461	0.9999939792571864	0.8408221766262914	0.3787746866598206	0.9748421922952848	0.999989573957633	0.9999903422248997	0.9316584583081835	0.07897819745971449	0.6481038616528008	0.9999685521092346	0.9999998853758036	0.9999989203249323	0.8843245807005887	0.975396480937881
AT5G45670	0.9997174820198461	0.9939902737154884	0.7837560625501584	0.003552808364498228	1.2886666190278198e-5	0.9999975458904651	0.9999992953266112	0.9964450171057003	0.6890075291430847	0.8987063085871615	0.9999968931030035	0.9999992622888396	0.5835950343236866	0.5322810246122193	7.79082481663438e-6	0.9999049978775437	0.9987295921009727	0.7931613251296216	0.9826015706270298	0.4696917306990002	0.9999820978401344	0.9992710155928034	0.8579080149439948	0.006465246001576079	8.311270645618006e-12	0.9999501967437004	0.9999920639875641	0.9365969801679096	0.8691224106911457	0.31904746966070374	0.9992569115085422	0.9993654223783387	0.9713550348484831	0.06384452212067067	0.0025606360023840793	0.999996259221425	0.999999855206395	0.9999980837468868	0.8139947690074967	0.7971253900118828	0.9999974146787651	0.9578816235391375	0.2813312027842073	0.04129373628920802	4.488910681333039e-5	0.9999981807084377	0.9998292961047763	0.9786373252975352	0.9791639658245396	0.3305914535311424	0.9991676411795057	0.9999663551602577	0.7063989625731342	0.6674545106808035	0.6341138088945071	0.9998628087143461	0.9999939792571864	0.8755988819652288	0.7980771908826876	0.3230970374919638	0.999989573957633	0.9999903422248997	0.902155247177496	0.881104618560508	0.3003252666796355	0.9999685521092346	0.9999998853758036	0.9999989203249323	0.939123871669875	0.8828685018528181
AT5G45680	0.9997174820198461	0.999606906511283	0.8042473971359808	1.7354410854583617e-4	1.3556934377658002e-22	0.9999975458904651	0.9999992953266112	0.9969150849335046	0.7113220450206079	0.6493902688307008	0.9999968931030035	0.9999992622888396	0.8167583960523046	1.6245489443070368e-4	1.8712382059455138e-18	0.9999049978775437	0.9987295921009727	0.7412957501017814	0.213010549666475	0.6158467402142824	0.9999820978401344	0.9992710155928034	0.930599076909265	5.06346566832382e-4	2.260058894314923e-7	0.9999501967437004	0.9999920639875641	0.8646928492449548	0.8671091415952419	0.302085878827438	0.9992569115085422	0.9993654223783387	0.7819301457979292	0.0032566397682101296	4.847449606813796e-13	0.999996259221425	0.999999855206395	0.9999980837468868	0.8110538234864054	0.5828013561119174	0.9999974146787651	0.999998081376952	0.9917171993946895	0.009593972548556182	0.0023701069861353716	0.9999981807084377	0.9998292961047763	0.9841606837528492	0.8314315665678312	0.2583869159581046	0.9991676411795057	0.9999663551602577	0.9818444414484624	0.15323691442369625	0.06687236691853438	0.9998628087143461	0.9999939792571864	0.8724413450026296	0.6203630657423643	0.04587065326256379	0.999989573957633	0.9999903422248997	0.9656259885299968	0.08761333713530395	4.3884500579754684e-4	0.9999685521092346	0.9999998853758036	0.9999989203249323	0.8423087442465004	0.5398816980267569
AT5G45690	NA	NA	NA	NA	NA	0.9999975458904651	0.9999992953266112	NA	NA	NA	0.9999968931030035	NA	NA	NA	NA	0.9999049978775437	0.9987295921009727	NA	NA	NA	0.9999820978401344	NA	NA	NA	NA	0.9999501967437004	NA	NA	NA	NA	0.9992569115085422	NA	NA	NA	NA	0.999996259221425	0.999999855206395	NA	NA	NA	0.9999974146787651	NA	NA	NA	NA	0.9999981807084377	0.9998292961047763	NA	NA	NA	0.9991676411795057	NA	NA	NA	NA	0.9998628087143461	0.9999939792571864	NA	NA	NA	0.999989573957633	NA	NA	NA	NA	0.9999685521092346	0.9999998853758036	NA	NA	NA
AT5G45700	0.9997174820198461	0.9671056829176502	0.8961331134198288	0.012844185889963586	0.0016889275272656977	0.9999975458904651	0.9999992953266112	0.9669833207154847	0.5396966381955668	0.7196248408980832	0.9999968931030035	0.9999992622888396	0.5689210038558717	0.8083626744948161	0.028345149061292707	0.9999049978775437	0.9987295921009727	NA	0.9345504598286876	0.9052658906885791	0.9999820978401344	0.9992710155928034	0.738088121031222	0.005842671036007764	2.36939363100583e-4	0.9999501967437004	0.9999920639875641	0.8993482312105916	0.6163721010385804	0.8490263373455789	0.9992569115085422	0.9993654223783387	0.9709848865628088	0.43907266599833344	0.3401329723686585	0.999996259221425	0.999999855206395	0.9999980837468868	0.9701940957258736	0.9185136596133762	0.9999974146787651	0.999998081376952	0.23114370754690042	0.3670325732858386	0.9463019313033686	0.9989665266307155	0.9998292961047763	0.7172041256399256	0.9583855773238041	0.6251396664164389	0.9991676411795057	0.9999663551602577	0.8120892803037627	0.9279587759256277	0.7781147787315582	0.9998628087143461	0.9999939792571864	NA	0.792045028082041	0.5652406045602875	0.999989573957633	0.9999903422248997	0.77310782362179	0.6351652616433328	0.9789489408694245	0.9999685521092346	0.9999998853758036	0.9999989203249323	0.9169457696658176	0.8239340124585923
AT5G45710	0.9997174820198461	0.3231295522515121	1.6390014559713116e-21	2.6674352349160353e-62	2.666586338424903e-53	0.9999975458904651	0.9999992953266112	0.9476083356929351	0.9096384765201604	0.9789920445167034	0.9999968931030035	0.8065267936983253	6.774557285499614e-27	7.711207353570982e-18	2.178137620856031e-4	0.9999049978775437	0.9987295921009727	0.8669061602668604	0.7061054526379357	0.16141486562429214	0.9999820978401344	0.26810693176410155	3.0117485141615315e-15	7.341414304905105e-14	1.971310159043424e-6	0.9999501967437004	0.9846269314155035	0.8423545614280733	0.8763908589477495	0.38732253257037597	0.9992569115085422	0.9993654223783387	3.116152800856942e-8	1.9964760479341508e-14	4.0646438675658356e-8	0.999996259221425	0.999999855206395	0.9999980837468868	0.7514058703185623	0.8181552300376208	0.9999974146787651	0.6463731630376971	6.015309915468654e-21	1.2511134606767618e-7	0.01586581840255645	0.9999981807084377	0.9998292961047763	0.9377380127786018	0.9329404662013127	0.3495418255106093	0.9991676411795057	0.9999663551602577	1.518802948173195e-5	0.31681392481975473	0.45375860494615244	0.9998628087143461	0.9999939792571864	0.814818011196173	0.39508544971035725	0.32928989247176094	0.999989573957633	0.9999903422248997	0.07271434231047466	0.028826631426434584	0.01750269166100371	0.9999685521092346	0.9999998853758036	0.9999989203249323	0.8943381443990336	0.8801038533029346
AT5G45720	0.9997174820198461	0.9937030944800572	0.960667277610059	0.023368933878492607	0.9150847616839984	0.9999975458904651	0.9999992953266112	0.8678440970404208	0.8928960835370848	0.45196455540662	0.9999968931030035	0.9999992622888396	0.7094045935698465	0.3660211540751994	0.6063140742901224	0.9999049978775437	0.9987295921009727	NA	0.26524283361632095	0.8475742345799834	0.9999820978401344	0.9992710155928034	0.5793568369231118	0.23184375944057806	0.5811276484103352	0.9999501967437004	0.9428545495215032	0.6327067704178209	0.7467126539644747	0.9516733641431371	0.9992569115085422	0.9993654223783387	0.4461474401567911	0.03383845404253346	0.7571952581290898	0.999996259221425	0.999999855206395	0.9999980837468868	0.9728099200619368	0.9928980071839459	0.9999974146787651	0.8808895900066429	0.10963141310799798	0.9957210957807003	0.8581800364565757	0.9999981807084377	0.9998292961047763	0.7986203788460124	0.793433655611244	0.16623612345299185	0.9991676411795057	0.9999663551602577	0.9826220630152357	0.2680472595094694	0.4287188926500212	0.9998628087143461	0.9999939792571864	0.9809746149025205	0.6037576268399184	0.7059024875113344	0.999989573957633	0.9999903422248997	0.5374435458832774	0.639623677144243	0.369661106354004	0.9999685521092346	0.9999998853758036	0.9999989203249323	0.7109391110931826	0.3749205254128638
AT5G45730	NA	0.7785857799101764	0.5813440700787353	0.2246495689155893	0.0019349398677677371	0.9999975458904651	0.9999992953266112	0.9805469914012123	0.9141893566607986	0.8563617278561729	0.9999968931030035	0.9999992622888396	0.8652393547910091	0.42091513270907394	0.1979228817663588	0.9999049978775437	0.9987295921009727	NA	0.5084224988314523	0.9323882390653799	0.9999820978401344	0.9992710155928034	0.9258254905447525	0.9645089649080711	0.4039156790177825	0.9999501967437004	0.9127220149905897	0.8774826989027552	0.48591648233099843	0.08471138068194624	0.9993137856833902	0.9993654223783387	0.9814557910091138	0.3443402318150264	0.21455866390579856	0.999996259221425	0.999999855206395	0.9999980837468868	0.9716897636365749	0.9409236442773679	0.9999974146787651	0.999998081376952	0.5837563728035631	0.18420528370205932	0.030469120922405425	0.9128166410314587	0.9998292961047763	0.7832166560236359	0.9765717124123809	0.8893319867131446	0.9991676411795057	0.9999663551602577	0.9541251542764071	0.6412463716614107	0.6925608457881894	0.9998628087143461	0.9999939792571864	NA	0.8029970624465039	0.8937853651069221	0.999989573957633	0.9999903422248997	0.8902536770175997	0.931693132190887	0.13825835157939853	0.9999685521092346	0.9999998853758036	0.9999989203249323	NA	NA
AT5G45740	NA	0.82420823643256	0.867283222956517	0.7070659137022535	0.4326285178482876	0.9999975458904651	0.9999992953266112	NA	0.5730653810765237	0.5967327280323945	0.9999968931030035	0.7863352218195409	0.06253357422778034	0.05266179859962729	0.07016346007479993	0.9999049978775437	0.9987295921009727	NA	NA	0.9191788036159337	0.9999820978401344	0.9992710155928034	0.781998803036021	0.6560418357980835	0.5514679625360781	0.9999501967437004	0.9999920639875641	0.8582843161404037	NA	0.9810582976167893	0.9992569115085422	0.9993654223783387	0.7101875342230021	0.9525955266929873	0.14739725946759652	0.999996259221425	0.999999855206395	0.9999980837468868	0.9619432033202359	0.8883026616860162	0.9999974146787651	0.999998081376952	0.029401954969084446	0.5369011382230398	0.8165630561729108	0.9999981807084377	0.9998292961047763	NA	0.8609226342920389	NA	0.9991676411795057	NA	0.7008681765387845	0.39524985320245154	0.7352472503442903	0.9998628087143461	0.9999939792571864	NA	NA	0.6693973619207826	0.999989573957633	0.9999903422248997	0.6440485930551652	0.7785544775562299	0.4263648180421355	0.9999685521092346	0.9999998853758036	0.9999989203249323	NA	NA
AT5G45750	0.9997174820198461	0.9270599537568027	3.1313831684577607e-27	6.0943124449555256e-30	3.096105958132526e-23	0.9999975458904651	0.9999992953266112	0.9805469914012123	0.9925273938989189	0.3257420119471611	0.9999968931030035	0.591992130728372	3.8310402457014373e-32	3.5241783787936074e-17	0.003183850808505743	0.9999049978775437	0.9987295921009727	0.9417809017969309	2.3130399434972068e-4	0.9101846287476447	0.9999820978401344	0.9992710155928034	2.3242888291268554e-14	8.332053855888834e-8	0.014244913057020848	0.9999501967437004	0.9999920639875641	0.9999965656947387	0.8331942921153156	0.9900876022044987	0.9992569115085422	0.9993654223783387	2.8067701793752754e-15	5.525294762498775e-14	2.12203755742929e-4	0.999996259221425	0.999999855206395	0.9999980837468868	0.9384046264309456	0.8650824541957417	0.9999974146787651	0.04232379000550529	2.08108496154277e-34	3.3477809304727053e-7	0.7630900946917917	0.9999981807084377	0.9998292961047763	0.8995638514600589	0.9925698314146246	0.9700145182570519	0.9991676411795057	0.9999663551602577	1.1916645797539113e-8	0.35772907050485875	0.5615247468908378	0.9998628087143461	0.9999939792571864	0.9366446628636117	0.8262900986556044	0.9195767066636811	0.999989573957633	0.9999903422248997	0.014951523609645707	0.9322207441758729	0.9160091685304228	0.9999685521092346	0.9999998853758036	0.9999989203249323	0.9928037217927832	0.9980442636313215
AT5G45760	0.9997174820198461	0.9161539726154666	0.0015854834861164318	0.03273873440674058	2.3494951725913947e-4	0.9999975458904651	0.9999992953266112	0.8114971946100218	0.9851497639501272	0.7995562968928335	0.9999968931030035	0.9782119903964663	0.16996468172746146	0.014241717142563748	0.019333829996733547	0.9999049978775437	0.9987295921009727	0.3075246242301321	0.05385672962680827	0.5247278156403924	0.9999820978401344	0.9992710155928034	0.366747020632195	0.001518109930611146	0.0017132387237944456	0.9999501967437004	0.9999920639875641	0.7824312546946552	0.7625779738678227	0.7192837299523688	0.9992569115085422	0.9993654223783387	0.9641340306374641	2.823326689955828e-4	0.003771177503448066	0.999996259221425	0.999999855206395	0.9999980837468868	0.9756457427761747	0.997773922505873	0.9999974146787651	0.8131453511194571	0.08366078279887125	0.2507493814544157	0.9850286543905882	0.9999981807084377	0.9998292961047763	0.9214574662775676	0.9857722691989929	0.950709934600228	0.9991676411795057	0.9999663551602577	0.6080791377223902	0.8972207423829722	0.8687623514452556	0.9998628087143461	0.9999939792571864	0.6593389237086643	0.9506289565127499	0.93964270680128	0.999989573957633	0.9999903422248997	0.8834618720121968	0.6746091945331193	0.6895768156947678	0.9999685521092346	0.9999998853758036	0.9999989203249323	0.885608249273509	0.9841089119986441
AT5G45770	NA	0.9834890634795684	0.22468311021317436	0.2644598611703429	0.07206104655977986	0.9999975458904651	0.9999992953266112	NA	NA	NA	0.9999968931030035	0.9999992622888396	0.9976881543467407	0.44964396659939204	0.15086931469497766	0.9999049978775437	0.9987295921009727	NA	NA	0.6647331336795498	0.9999820978401344	0.9992710155928034	0.21083131555067983	0.10849148306688088	0.2690135186733655	0.9999501967437004	0.9999920639875641	0.9722593507448406	NA	0.8460482490340586	0.9992569115085422	0.9993654223783387	0.8015522091422967	0.5776762921047258	0.530463550930635	0.999996259221425	0.999999855206395	0.9999980837468868	NA	0.985665160956997	0.9999974146787651	0.999998081376952	0.5119707279499518	0.6584144144455005	0.5591691118281809	0.7190609445906122	0.8361053650673946	NA	NA	NA	0.9991676411795057	NA	0.9143085950789102	NA	NA	0.9998628087143461	0.9999939792571864	NA	NA	NA	0.999989573957633	NA	0.8960099851364735	NA	0.914141417961592	0.9999685521092346	0.9999998853758036	0.9999989203249323	NA	NA
AT5G45775	0.9997174820198461	0.9645985937284829	0.4773347820811494	0.0016626916305994156	0.037925604633225356	0.9999975458904651	0.9999992953266112	0.9300681396781888	0.8330259501016819	0.8504953111379515	0.9999968931030035	0.9999992622888396	0.6277661278791078	0.10009410659856811	0.12929911824766657	0.9999049978775437	0.9987295921009727	0.6633962932802306	0.9098708686398053	0.5344662814507704	0.9999820978401344	0.9992710155928034	0.9245859793246214	0.074954217666459	0.1427099119573825	0.9999501967437004	0.9902462184279148	0.969044072356224	0.9693380036602132	0.8712755322251315	0.9992569115085422	0.9993654223783387	0.8376816518541375	0.010944153315503805	0.25866532760064936	0.999996259221425	0.999999855206395	0.9999980837468868	0.916045429237445	0.9734460589916639	0.9999974146787651	0.999998081376952	0.5832584076994205	0.10643290428803692	0.8961286777143419	0.9796399906863448	0.9998292961047763	0.8656315533993783	0.9941404712945323	0.8231592997072128	0.9991676411795057	0.9999663551602577	0.17927681279613303	0.619850618406444	0.3113549572891499	0.9998628087143461	0.9999939792571864	0.8251683192370953	0.8357993981938856	0.7337153901974641	0.999989573957633	0.9999903422248997	0.9825759742780891	0.6113644619135228	0.8546578749431324	0.9999685521092346	0.9999998853758036	0.9999989203249323	0.992406809679771	0.9634402182455526
AT5G45780	0.9997174820198461	0.9714146601323698	0.5290864434756495	0.0019864665168702338	1.3554897339301407e-8	0.9999975458904651	0.9999992953266112	0.9847127148899566	0.9845926696433597	0.837382376523597	0.9999968931030035	0.9999992622888396	0.1975848618880985	9.495598247477878e-24	3.850563477193265e-6	0.9999049978775437	0.9987295921009727	0.9590896887813191	0.7816851979268897	0.9772839092075586	0.9999820978401344	0.9992710155928034	0.6869037390650173	0.0029381589457539107	0.5263867835213254	0.9999501967437004	0.9999920639875641	0.9843303439764464	0.8503159449475722	0.7224648475341184	0.9992569115085422	0.9993654223783387	0.8243776841204482	0.8063411457556625	0.052941292475928284	0.999996259221425	0.999999855206395	0.9999980837468868	0.9814134023462234	0.44016302163550725	0.9999974146787651	0.9274934578236543	0.4609471281875325	2.3867337158256684e-4	0.7057935350732938	0.9999981807084377	0.9998292961047763	0.9030079929224176	0.8826540646327805	0.9811711100564898	0.9991676411795057	0.9999663551602577	0.009770460702563195	2.5394156832425163e-4	0.5159164783253056	0.9998628087143461	0.9999939792571864	0.7633217507223806	0.9819841780810464	0.8142651156091062	0.999989573957633	0.9999903422248997	0.9289313053612	0.1061072878637862	0.43914608818355505	0.9999685521092346	0.9999998853758036	0.9999989203249323	0.8464703503789187	0.8948218497625569
AT5G45790	0.9997174820198461	0.8618086574285491	0.022929965904009475	0.0010272107107458079	0.024084472870785887	0.9999975458904651	0.9999992953266112	0.8678011630175998	0.7365561533461115	0.6922954739389378	0.9999968931030035	0.9999992622888396	0.002763678674006948	0.19255646494922657	0.26513574819269536	0.9999049978775437	0.9987295921009727	NA	0.7245720411074088	0.8394227592797912	0.9999820978401344	0.9992710155928034	0.010865246113116157	0.2676375815806255	0.30250358049765874	0.9999501967437004	0.9901032904685244	0.9569077814959669	0.9511750595639893	0.8009141995586058	0.9992569115085422	0.9993654223783387	0.9637268455023525	0.10101910893620723	0.6334138632969141	0.999996259221425	0.999999855206395	0.9999980837468868	0.8917124069896197	0.7363771330328145	0.9999974146787651	0.999998081376952	0.25098465012767934	0.34604420527165375	0.7119222782105246	0.9372419683307657	0.9998292961047763	0.9293157425458196	0.4274400657144031	0.7402143740000345	0.9991676411795057	0.9999663551602577	0.8217462392107505	0.9890957317002845	0.952593192505869	0.9998628087143461	0.9999939792571864	NA	0.9166558571378821	0.7126547738176651	0.999989573957633	0.9999903422248997	0.9988325864153115	0.7145215536879912	0.9247007420236912	0.9999685521092346	0.9999998853758036	0.9999989203249323	0.8897657164877034	0.7712140948758959
AT5G45800	0.9997174820198461	0.867098807607367	0.04074411745879838	9.922248346977893e-4	0.7522958294188967	0.9999975458904651	0.9999992953266112	0.886798375724816	0.8381443043836659	0.9253228299307845	0.9999968931030035	0.9999992622888396	0.21511041532060876	0.31472078011064375	0.4558181356391834	0.9999049978775437	0.9987295921009727	0.6350469965292409	0.8034732990495743	0.734890868513004	0.9999820978401344	0.9992710155928034	0.695174568177467	0.34024988939832274	0.3449969509103876	0.9999501967437004	0.9999920639875641	0.9030587990816563	0.782834607577425	0.9899251022512021	0.9992569115085422	0.9993654223783387	0.2084981547302165	0.09313844477513863	0.2832750512384141	0.999996259221425	0.999999855206395	0.9999980837468868	0.990753201923802	0.8807284110674761	0.9999974146787651	0.999998081376952	0.006885153703515639	0.8314181935908173	0.9920639157632108	0.9999981807084377	0.9998292961047763	0.969053705707885	0.9541065107555419	0.9603146062497839	0.9991676411795057	0.9999663551602577	0.212408421946361	0.8942026975793297	0.9894176712246789	0.9998628087143461	0.9999939792571864	0.25062587506597866	0.5107196592631105	0.25057060811395815	0.999989573957633	0.9999903422248997	0.6680267242162722	0.6581261644995264	0.7270600934126985	0.9999685521092346	0.9999998853758036	0.9999989203249323	0.9875411438194625	0.988868262392952
AT5G45810	NA	0.9656742633884183	0.8773290871318841	0.5503016278656396	0.27902871520243994	0.9999975458904651	0.9999992953266112	NA	NA	NA	0.9999968931030035	0.9928305835634579	0.9202285237893988	0.698591360828531	0.871725051069258	0.9999049978775437	0.9987295921009727	NA	NA	0.9441237542940436	0.9999820978401344	0.9992710155928034	0.794600995505139	0.03888497746733887	0.9356334444418819	0.9999501967437004	0.9999920639875641	0.9929422024848076	NA	0.41039074990252117	0.9992569115085422	0.9993654223783387	0.9041338333527567	0.9620358005501252	0.8263217864609946	0.999996259221425	0.999999855206395	0.9999980837468868	0.8123645436122641	0.9302992900906135	0.9999974146787651	0.999998081376952	0.2647372585802825	0.5792720938739279	0.7734990701986327	0.9999981807084377	0.9998292961047763	NA	NA	NA	0.9991676411795057	NA	0.314407765319063	0.7522404901005224	NA	0.9998628087143461	0.9999939792571864	NA	NA	NA	0.999989573957633	NA	0.993566695721817	0.9948796438126088	0.9638784618310887	0.9999685521092346	0.9999998853758036	0.9999989203249323	NA	NA
AT5G45820	0.9997174820198461	0.9656742633884183	0.008637197435758493	2.4484671077968475e-33	3.051935232071137e-25	0.9999975458904651	0.9999992953266112	0.9295979363387413	6.692518843127716e-6	1.547480581025965e-12	0.9999968931030035	0.9965722777112641	9.989971996335083e-8	7.38186891895916e-29	4.0143746614867647e-16	0.9999049978775437	0.9987295921009727	0.8992085094603087	0.01866391135892577	7.945160710376725e-7	0.9999820978401344	0.9992710155928034	0.04977428495045693	7.592469239883682e-12	7.35617995942228e-17	0.9999501967437004	0.9999920639875641	0.8270008387342573	1.0976793310564814e-4	7.146325085499787e-12	0.9992569115085422	0.9993654223783387	0.0023272191145987512	4.803977914047471e-14	7.551433431361153e-21	0.999996259221425	0.999999855206395	0.9999980837468868	5.426493569467498e-8	4.531915545439765e-15	0.9999974146787651	0.9863819525757456	2.938489286174039e-6	2.0030472192711444e-14	2.3958156635733917e-19	0.980967921128593	0.9998292961047763	0.7594860502679603	7.201315399753391e-6	1.23465642674884e-13	0.9991676411795057	0.9999663551602577	0.006803087931765893	1.5473544203221746e-7	1.7535397011278103e-18	0.9998628087143461	0.9999939792571864	0.6903852079253903	1.52647221430601e-8	8.450993272971614e-15	0.999989573957633	0.9999903422248997	0.013749106754914307	8.762875992926598e-12	3.177456076466406e-22	0.9999685521092346	0.9999998853758036	0.9999989203249323	1.411584223520003e-4	6.888265320397182e-9
AT5G45830	0.9997174820198461	0.9770443015017206	0.4636271393526963	3.395875072828747e-6	1.4371101547790962e-4	0.9999975458904651	0.9999992953266112	0.9402648119557578	0.19249342158187305	0.12270968368405598	0.9999968931030035	0.9999992622888396	0.1986843139244234	8.210584043806764e-10	1.7158801983354917e-6	0.9999049978775437	0.9987295921009727	NA	0.32798360171486146	0.20990089281386937	0.9999820978401344	0.9992710155928034	0.9485588537340205	4.1115156858447654e-8	4.197646378748675e-6	0.9999501967437004	0.9871231526833282	0.649420586123371	0.006341041600268414	0.0034837097449155583	0.9992569115085422	0.9993654223783387	0.3379703995993983	1.20429212753108e-6	2.2276886685306855e-4	0.999996259221425	0.999999855206395	0.9999980837468868	0.041724896065194327	0.07762975569023188	0.9999974146787651	0.999998081376952	0.6288304809966736	3.2055119419913878e-6	2.730036953114592e-4	0.667653126219361	0.9998292961047763	0.3294503196889408	0.023563950549823298	1.0306472135238697e-5	0.9991676411795057	0.9999663551602577	0.8700305651496597	0.05217746070946218	0.020817322846000408	0.9998628087143461	0.9999939792571864	NA	2.593853896342508e-5	3.8284547387887986e-7	0.999989573957633	0.9999903422248997	0.5434959172519563	7.062690233639866e-4	6.478679256844533e-5	0.9999685521092346	0.9999998853758036	0.9999989203249323	0.47549294666700825	0.24155816637002994
AT5G45840	0.9997174820198461	0.9889037318790133	6.621632842259653e-4	0.005034280842338949	0.011934939270233856	0.9999975458904651	0.9999992953266112	0.9745804970638631	0.556751305831774	0.8654121085392074	0.9999968931030035	0.9659708739884971	0.0016473197125876674	0.8869956518691285	0.10999265509656442	0.9999049978775437	0.9987295921009727	0.9686433584310595	0.7662560561765782	0.9578549773727277	0.9999820978401344	0.9992710155928034	0.001933664820389948	0.0768712411197933	0.7600760602603208	0.9999501967437004	0.958525830968243	0.6402659847250105	0.548594167724088	0.5079181775471409	0.9992569115085422	0.9993654223783387	1.0729979523935423e-10	2.82566144710937e-4	0.26858397391846556	0.999996259221425	0.999999855206395	0.9999980837468868	0.9467893552798563	0.8445731299022314	0.9999974146787651	0.999998081376952	2.3524978793948575e-6	0.9349029191654981	0.9211084096442755	0.9372419683307657	0.9998292961047763	0.7836989912777589	0.1921496753726263	0.29628707575575197	0.9991676411795057	0.9999663551602577	0.0011581094074176066	0.7056880133098875	0.10136809466848125	0.9998628087143461	0.9999939792571864	0.9672641169221547	0.940642754228853	0.8609460165164894	0.999989573957633	0.9999903422248997	1.724663436539017e-5	0.4409083679805696	0.8458795998376633	0.9999685521092346	0.9999998853758036	0.9999989203249323	0.9769903424266064	0.6056205378986919
AT5G45850	NA	0.9938944224239699	0.4217365995146786	0.23196138962744095	0.21021337034272275	0.9999975458904651	0.9999992953266112	NA	NA	NA	0.9999968931030035	0.8065267936983253	0.6365854958058828	0.17487001303430838	0.1663762883280557	0.9999049978775437	0.9987295921009727	NA	NA	0.48306343174632976	0.9999820978401344	0.9992710155928034	0.9758293282070193	0.38098699844034867	0.7583599183818723	0.9999501967437004	0.9999920639875641	0.811444732141896	NA	0.7627933414685011	0.9992569115085422	0.9993654223783387	0.8753343277764752	0.4517666981318705	0.38325314016373746	0.999996259221425	0.999999855206395	0.9999980837468868	0.5364805273303352	0.9666374038691168	0.9011674467902313	0.999998081376952	0.5700131733162659	0.9761880257368742	0.4938210550522759	0.9999981807084377	0.9998292961047763	NA	NA	NA	0.9991676411795057	NA	0.3750164651712846	0.45041723451810917	NA	0.9998628087143461	0.9999939792571864	NA	NA	NA	0.999989573957633	NA	0.8222627646952088	0.8526822187820279	0.6882506965697636	0.9999685521092346	0.9999998853758036	0.9999989203249323	NA	NA
AT5G45860	NA	0.9656742633884183	0.8593940688332955	0.7950969476171266	0.8839340623239887	0.9999975458904651	0.9999992953266112	NA	NA	NA	0.9999968931030035	0.9999992622888396	0.8617939627533254	0.9287695121199735	0.5819906300327359	0.9999049978775437	0.9987295921009727	NA	NA	0.7173994071983484	0.9999820978401344	0.9992710155928034	0.3987311685367319	0.7512043037748394	0.9104255605386536	0.9999501967437004	0.8608981510895791	0.6997370703553506	NA	0.13026510615551593	0.9992569115085422	NA	0.6097051053852095	0.5924245204615056	0.13267546863287788	0.999996259221425	0.999999855206395	0.9999980837468868	NA	NA	0.9999974146787651	0.9261057285061407	0.5942771747929063	0.5095684815385008	0.9433583826867411	0.9999981807084377	0.9998292961047763	NA	NA	NA	0.9991676411795057	NA	0.8962708795431358	NA	NA	0.9998628087143461	0.9999939792571864	NA	NA	NA	0.999989573957633	NA	0.6830929169441808	NA	NA	0.9999685521092346	0.9999998853758036	0.9999989203249323	NA	NA
AT5G45870	NA	NA	0.5090496948048698	0.23740918731720614	0.6119331951279461	0.9999975458904651	0.9999992953266112	NA	NA	NA	0.9999968931030035	0.9999992622888396	0.935927966912711	0.6021463453234142	0.9510530788434177	0.9999049978775437	0.9987295921009727	NA	NA	0.8901223627402933	0.9999820978401344	0.9992710155928034	0.9324004002540943	0.8981389362237806	0.718448329466176	0.9999501967437004	0.9380463858688324	0.7607846693633199	NA	NA	0.9992569115085422	NA	0.9511138958231705	0.6931286485842926	0.8794977873647037	0.999996259221425	0.999999855206395	0.9999980837468868	NA	NA	0.9999974146787651	0.999998081376952	0.8434931471256589	NA	NA	0.9999981807084377	0.9998292961047763	NA	NA	NA	0.9991676411795057	NA	0.8400595212471238	NA	NA	0.9998628087143461	0.9999939792571864	NA	NA	NA	0.999989573957633	NA	NA	NA	NA	0.9999685521092346	0.9999998853758036	0.9999989203249323	NA	NA
AT5G45880	NA	NA	NA	NA	NA	0.9999975458904651	0.9999992953266112	NA	NA	NA	0.9999968931030035	NA	NA	NA	NA	0.9999049978775437	0.9987295921009727	NA	NA	NA	0.9999820978401344	NA	NA	NA	NA	0.9999501967437004	NA	NA	NA	NA	0.9992569115085422	NA	NA	NA	NA	0.999996259221425	0.999999855206395	NA	NA	NA	0.9999974146787651	NA	NA	NA	NA	0.9999981807084377	0.9998292961047763	NA	NA	NA	0.9991676411795057	NA	NA	NA	NA	0.9998628087143461	0.9999939792571864	NA	NA	NA	0.999989573957633	NA	NA	NA	NA	0.9999685521092346	0.9999998853758036	NA	NA	NA
AT5G45890	NA	NA	NA	NA	NA	0.9999975458904651	0.9999992953266112	NA	NA	NA	0.9999968931030035	NA	NA	NA	NA	0.9999049978775437	0.9987295921009727	NA	NA	NA	0.9999820978401344	NA	NA	NA	NA	0.9999501967437004	NA	NA	NA	NA	0.9992569115085422	NA	NA	NA	NA	0.999996259221425	0.999999855206395	NA	NA	NA	0.9999974146787651	NA	NA	NA	NA	0.9999981807084377	0.9998292961047763	NA	NA	NA	0.9991676411795057	NA	NA	NA	NA	0.9998628087143461	0.9999939792571864	NA	NA	NA	0.999989573957633	NA	NA	NA	NA	0.9999685521092346	0.9999998853758036	NA	NA	NA
AT5G45900	0.9997174820198461	0.999606906511283	0.8711147140052078	4.5519836192578186e-032	7.105043740158775e-7	0.9999975458904651	0.9999992953266112	0.9615649000225762	0.664402744380371	0.19759065613848784	0.9999968931030035	0.9999992622888396	0.9690907056774242	1.274750619167503e-8	0.0042466018521748125	0.9999049978775437	0.9987295921009727	0.6862607144113266	0.9141821667611074	0.9814909080785752	0.9999820978401344	0.9992710155928034	0.7367280190013195	5.05752406574971e-4	0.001731137831678498	0.9999501967437004	0.9999920639875641	0.8964096143137505	0.7782851862731616	0.7349076291557329	0.9992569115085422	0.9993654223783387	0.6822367212431741	9.957524816844639e-10	1.0117051144689514e-5	0.999996259221425	0.999999855206395	0.9999980837468868	0.873680628705344	0.9367615690454358	0.9999974146787651	0.999998081376952	0.6635183287027335	1.2453136694337704e-5	0.002389020277612103	0.8904416485995534	0.9998292961047763	0.9678423032343454	0.971189710536122	0.8558507080974751	0.9991676411795057	0.9999663551602577	0.20262663675336245	0.5673439666802311	0.9549288864847949	0.9998628087143461	0.9999939792571864	0.8424331538984645	0.6516099290857225	0.9947889616847336	0.999989573957633	0.9999903422248997	0.8860276406494177	0.08528369789483174	0.168280085299275	0.9999685521092346	0.9999998853758036	0.9999989203249323	0.9245833864303302	0.8126950955911028
AT5G45910	NA	NA	NA	NA	0.9674932165861457	0.9999975458904651	0.9999992953266112	NA	NA	NA	0.9999968931030035	NA	NA	NA	NA	0.9999049978775437	0.9987295921009727	NA	NA	NA	0.9999820978401344	NA	NA	NA	NA	0.9999501967437004	0.9999920639875641	NA	NA	NA	0.9992569115085422	NA	NA	NA	NA	0.999996259221425	0.999999855206395	0.9999980837468868	NA	NA	0.9999974146787651	0.999998081376952	NA	NA	NA	0.9999981807084377	0.9998292961047763	NA	NA	NA	0.9991676411795057	NA	NA	NA	NA	0.9998628087143461	0.9999939792571864	NA	NA	NA	0.999989573957633	NA	NA	NA	NA	0.9999685521092346	0.9999998853758036	NA	NA	NA
AT5G45920	0.9997174820198461	0.9489241757663385	0.9009604557271498	0.405015390605212	0.18188069557826383	0.9999975458904651	0.9999992953266112	0.867118913756425	0.869497901415006	0.9324745545683656	0.9999968931030035	0.9999992622888396	0.9392889933947239	0.674700938748931	0.5917478036931126	0.9999049978775437	0.9987295921009727	NA	0.9068908158022693	0.8206676512168488	0.9999820978401344	0.9992710155928034	0.47454420606046016	0.1504716852243999	0.09106775518081503	0.9999501967437004	0.9999920639875641	0.804353244072954	0.4810356947027744	0.8376204865157346	0.9992569115085422	0.9993654223783387	0.9109594676831964	0.46591762033083334	0.3387715670760943	0.999996259221425	0.999999855206395	0.9999980837468868	0.9834440208074169	0.9407579287921513	0.9999974146787651	0.999998081376952	0.5711414279656756	0.4685485350230895	0.8600901290596934	0.9999981807084377	0.9998292961047763	0.9990616012401111	0.807170022027073	0.7157512241282349	0.9991676411795057	0.9999663551602577	0.7940481604861973	0.9215866196409489	0.928311903223725	0.9998628087143461	0.9999939792571864	0.917089250780277	0.9319574873596801	0.8722107147381531	0.999989573957633	0.9999903422248997	0.8322356432352526	0.8123430225049035	0.2275948513527661	0.9999685521092346	0.9999998853758036	0.9999989203249323	0.9491212409916475	0.9702845528525448
AT5G45930	0.9997174820198461	0.8706473002035773	0.6783792333040625	1.3626987550868797e-13	1.499633816641411e-35	0.9999975458904651	0.9999992953266112	0.9555848898986345	0.6390128092513597	0.7643031128426048	0.9999968931030035	0.9425171075739778	0.20504676390576698	3.803697270682609e-8	1.2334057537579361e-37	0.9999049978775437	0.9987295921009727	0.8066044922571859	0.9601931836239513	0.3571389843035186	0.9999820978401344	0.9992710155928034	0.560071265313086	9.2075442991188e-7	5.4591019247973406e-14	0.9999501967437004	0.9999920639875641	0.5095042718877734	0.952643834338338	0.03506393890736718	0.9992569115085422	0.9993654223783387	0.6414122248521708	4.943412374454938e-7	1.0706431181130235e-22	0.999996259221425	0.999999855206395	0.9999980837468868	0.752974894113781	0.12822151068433643	0.9999974146787651	0.999998081376952	0.7704881056245932	5.4794208618634414e-6	7.419217733912448e-10	0.8335318908685747	0.9998292961047763	0.8370551377278611	0.8388617461193344	0.07843249523811205	0.9991676411795057	0.9999663551602577	0.9847480091949121	0.013614517259362666	0.02168343232574175	0.9998628087143461	0.9999939792571864	0.748217652570699	0.45699494961065146	0.0036522593821001572	0.999989573957633	0.9999903422248997	0.949571122352734	0.1041016625709151	5.288094523299423e-8	0.9999685521092346	0.9999998853758036	0.9999989203249323	0.7001689279992052	0.5202817650258807
AT5G45940	0.9997174820198461	0.9161539726154666	0.97980264986698	3.037098471890425e-6	4.967834643496448e-6	0.9999975458904651	0.9999992953266112	0.9245997833533031	0.8689735541746725	0.734132695101647	0.9999968931030035	0.9533953158912947	0.7908594107262791	0.006008536236318437	0.01105380976848538	0.9999049978775437	0.9987295921009727	0.922568164579687	0.7437276049803174	0.8776138554606584	0.9999820978401344	0.9992710155928034	0.09280056208634471	0.003945669817569229	0.0023176815367759044	0.9999501967437004	0.9999920639875641	0.8527081146194856	0.8671091415952419	0.45775207927152833	0.9992569115085422	0.9993654223783387	0.9127733432798746	0.02603097809702882	0.029923003215654498	0.999996259221425	0.999999855206395	0.9999980837468868	0.9701940957258736	0.5048777443376135	0.9999974146787651	0.999998081376952	0.22920700955429715	0.0025940666492906693	0.020433826142657756	0.9544745174472101	0.9998292961047763	0.9190562270905525	0.9326294661801094	0.9047696766984479	0.9991676411795057	0.9999663551602577	0.9542189566165826	0.7608626830408866	0.8109452967158659	0.9998628087143461	0.9999939792571864	0.9150217176813619	0.7629299399604967	0.8636239450402535	0.999989573957633	0.9999903422248997	0.9643221808151126	0.24043844166167186	0.32729611143580883	0.9999685521092346	0.9999998853758036	0.9999989203249323	0.9757097806147007	0.8208918660396419
AT5G45950	0.9997174820198461	0.9656742633884183	0.9478646472652503	8.343898960833709e-8	2.3078793155586426e-13	0.9999975458904651	0.9999992953266112	0.9963654233544795	0.9913007171627237	0.9979665358780129	0.9999968931030035	0.9999992622888396	0.148489445006249	7.96588280187518e-5	9.280899067730651e-18	0.9999049978775437	0.9987295921009727	0.9469572860255251	0.9112274234303829	0.5220044012596451	0.9999820978401344	0.9992710155928034	0.08907379712703355	1.538733668714611e-5	8.399652869069854e-19	0.9999501967437004	0.9999920639875641	0.8541125933530973	0.7430993828164639	0.33493914364059907	0.9992569115085422	0.9993654223783387	0.20374619263460075	0.0032122120525703538	5.867520411083731e-13	0.999996259221425	0.999999855206395	0.9999980837468868	0.665901599645809	0.87332406381674	0.9999974146787651	0.386216493969796	0.013637094878710582	1.528720807536383e-4	6.026582870844445e-5	0.9999981807084377	0.9998292961047763	0.5707737849362291	0.9697367796404571	0.29130542358971406	0.9991676411795057	0.9999663551602577	0.6770649925954232	0.16876721441245604	0.12065529233690477	0.9998628087143461	0.9999939792571864	0.700748459725521	0.8459503809795589	0.4133688257294804	0.999989573957633	0.9999903422248997	0.8486083960442606	0.0764093424876721	5.4125131268027516e-5	0.9999685521092346	0.9999998853758036	0.9999989203249323	0.7896902159339833	0.7252152377390345
AT5G45960	NA	0.7369211213687802	0.9970333767018251	0.12887102799509678	0.27882364852843	0.9999975458904651	0.9999992953266112	0.978362678436223	0.9865535890767084	0.986303056806785	0.9999968931030035	0.9103663919003422	0.36159078022277474	4.354989299968379e-4	2.2906195200481344e-4	0.9999049978775437	0.9987295921009727	NA	0.688610436032183	0.6910830824340106	0.9999820978401344	0.9992710155928034	0.9924382760020996	0.06632960210302753	0.14376139714333627	0.9999501967437004	0.9999920639875641	0.8867459637114656	0.8185454629893173	0.8045132542414768	0.9992569115085422	0.9993654223783387	0.20268724372158486	2.6276219976107524e-4	0.041948267276995126	0.999996259221425	0.999999855206395	0.9999980837468868	0.5423944330001597	0.7109013951736357	0.9999974146787651	0.999998081376952	0.2743246063168594	0.10401385467561218	0.04705208274241534	0.9999981807084377	0.9998292961047763	0.8310784545109479	0.8967162472811164	0.9619243271803976	0.9991676411795057	0.9999663551602577	0.8065529628868348	0.3901877693819286	0.38472664408918855	0.9998628087143461	0.9999939792571864	NA	0.4385521556106879	0.829573647440979	0.999989573957633	0.9999903422248997	0.9913530235365056	0.35722587557168783	0.176046635902869	0.9999685521092346	0.9999998853758036	0.9999989203249323	0.986151464930778	0.8654633600442709
AT5G45970	0.9997174820198461	0.9287069438074568	0.989838884486546	0.9877145789389101	0.7116420392958376	0.9999975458904651	0.9999992953266112	0.9348222689940163	0.9170271966799518	0.9086347987951849	0.9999968931030035	0.9999992622888396	0.7181897988352091	0.5455169514736783	0.8469360560313016	0.9999049978775437	0.9987295921009727	NA	0.18026157182817423	0.6882731483934388	0.9999820978401344	0.9992710155928034	0.45429597186144105	0.07788036758734325	0.0010548452436920535	0.9999501967437004	0.9999920639875641	0.6402659847250105	0.9973758781769329	0.9568978328938297	0.9992569115085422	0.9993654223783387	0.5510622244846737	0.5695370023717513	0.8911807732450234	0.999996259221425	0.999999855206395	0.9999980837468868	0.9950415082355645	0.872362974789427	0.9999974146787651	0.999998081376952	0.6734677922059417	0.21985894084779528	0.9209880422420728	0.9999981807084377	0.9998292961047763	0.9982978544930236	0.9251908124036128	0.9965908346608039	0.9991676411795057	0.9999663551602577	0.8777499111022385	0.22976394568365596	0.8732474601168934	0.9998628087143461	0.9999939792571864	NA	0.9821971607173596	0.9710401488697065	0.999989573957633	0.9999903422248997	0.9713665980202525	0.9014951222836279	0.9996866963956821	0.9999685521092346	0.9999998853758036	0.9999989203249323	0.9972145036861163	0.8334940720876846
AT5G45980	NA	NA	NA	NA	NA	0.9999975458904651	0.9999992953266112	NA	NA	NA	0.9999968931030035	NA	NA	NA	NA	0.9999049978775437	0.9987295921009727	NA	NA	NA	0.9999820978401344	NA	NA	NA	NA	0.9999501967437004	NA	NA	NA	NA	0.9992569115085422	NA	NA	NA	NA	0.999996259221425	0.999999855206395	NA	NA	NA	0.9999974146787651	NA	NA	NA	NA	0.9999981807084377	0.9998292961047763	NA	NA	NA	0.9991676411795057	NA	NA	NA	NA	0.9998628087143461	0.9999939792571864	NA	NA	NA	0.999989573957633	NA	NA	NA	NA	0.9999685521092346	0.9999998853758036	NA	NA	NA
AT5G45990	0.9997174820198461	0.9704743156710153	0.9824708609023244	0.277193219124163	0.9621937977385344	0.9999975458904651	0.9999992953266112	0.9341633778412615	0.6106929534440357	0.6860552962648804	0.9999968931030035	0.9999992622888396	0.9706537380613847	0.3047757884611748	0.962836500057287	0.9999049978775437	0.9987295921009727	NA	0.5475782604995094	0.5039644542034917	0.9999820978401344	0.9992710155928034	0.9059266195204787	0.23239630990229126	0.4584009215468384	0.9999501967437004	0.9999920639875641	0.9775214411998064	0.7910439373650074	0.47817165922855737	0.9992569115085422	0.9993654223783387	0.570088571208863	0.006265794785827715	0.07005607481939326	0.999996259221425	0.999999855206395	0.9999980837468868	0.8216858718380179	0.47827333912416486	0.9999974146787651	0.8313122788223689	0.6865513999669534	0.7507110679872875	0.4301929793717088	0.9999981807084377	0.8637080363911107	0.8798702362926183	0.9660580710621033	0.7993903379593255	0.9991676411795057	0.9999663551602577	0.6972607018428453	0.9678042105508826	0.936806253444867	0.9998628087143461	0.9999939792571864	NA	0.7674035575847208	0.9107436764992439	0.999989573957633	0.9999903422248997	0.9370644400952335	0.754854820386568	0.9362857633300217	0.9999685521092346	0.9999998853758036	0.9999989203249323	0.9878387614322435	0.6356999793373902
AT5G46000	NA	NA	NA	NA	NA	0.9999975458904651	0.9999992953266112	NA	NA	NA	0.9999968931030035	NA	NA	NA	NA	0.9999049978775437	0.9987295921009727	NA	NA	NA	0.9999820978401344	NA	NA	NA	NA	0.9999501967437004	NA	NA	NA	NA	0.9992569115085422	NA	NA	NA	NA	0.999996259221425	0.999999855206395	NA	NA	NA	0.9999974146787651	NA	NA	NA	NA	0.9999981807084377	0.9998292961047763	NA	NA	NA	0.9991676411795057	NA	NA	NA	NA	0.9998628087143461	0.9999939792571864	NA	NA	NA	0.999989573957633	NA	NA	NA	NA	0.9999685521092346	0.9999998853758036	NA	NA	NA
AT5G46010	NA	NA	0.8701418307029268	0.9016014026531369	0.8120200909847703	0.9999975458904651	0.9999992953266112	NA	NA	NA	0.9999968931030035	0.9999992622888396	NA	NA	NA	0.9999049978775437	0.9987295921009727	NA	NA	NA	0.9999820978401344	NA	NA	NA	NA	0.9999501967437004	0.9999920639875641	NA	NA	NA	0.9992569115085422	NA	NA	NA	NA	0.999996259221425	0.999999855206395	0.9999980837468868	NA	NA	0.9999974146787651	0.999998081376952	NA	NA	NA	0.9999981807084377	0.9998292961047763	NA	NA	NA	0.9991676411795057	NA	NA	NA	NA	0.9998628087143461	0.9999939792571864	NA	NA	NA	0.999989573957633	NA	NA	NA	NA	0.9999685521092346	0.9999998853758036	0.9999989203249323	NA	NA
AT5G46013	NA	NA	0.4251042948369187	0.765755669890696	0.992488139353351	0.9999975458904651	0.9999992953266112	NA	NA	NA	0.9999968931030035	0.9999992622888396	0.3868546194793824	0.9742713045276976	NA	0.9999049978775437	0.9987295921009727	NA	NA	NA	0.9999820978401344	NA	0.48420828503261115	0.6297958314289968	NA	0.9999501967437004	0.9999920639875641	0.9999965656947387	NA	NA	0.9992569115085422	NA	NA	0.8227781817116232	NA	0.999996259221425	0.999999855206395	0.9999980837468868	NA	NA	0.9999974146787651	0.999998081376952	0.0780818020137986	NA	NA	0.9999981807084377	0.9998292961047763	NA	NA	NA	0.9991676411795057	NA	NA	NA	NA	0.9998628087143461	0.9999939792571864	NA	NA	NA	0.999989573957633	NA	NA	NA	NA	0.9999685521092346	0.9999998853758036	0.9999989203249323	NA	NA
AT5G46020	0.9997174820198461	0.9489241757663385	0.6619460653681508	0.6656053103329368	0.0010120269129423464	0.9999975458904651	0.9999992953266112	0.9805469914012123	0.6677780289841682	0.745212817163429	0.9999968931030035	0.8596000387996234	0.2563328104679796	0.8604776981600037	0.7480411173033163	0.9999049978775437	0.9987295921009727	0.5912000385494314	0.149810803566159	0.8430911863669647	0.9999820978401344	0.9992710155928034	0.8344096645509923	0.9393472335271024	0.96732000495737	0.9999501967437004	0.9999920639875641	0.9598057778058952	0.9817693504634613	0.8571246138241086	0.9992569115085422	0.9993654223783387	0.5963493394895134	0.6910857436661402	0.7685227606458919	0.999996259221425	0.999999855206395	0.9999980837468868	0.9475301980089802	0.9881779318537975	0.9999974146787651	0.999998081376952	0.3882683581416154	0.8333026619718711	0.695518138803111	0.9999981807084377	0.9998292961047763	0.9022488350718069	0.8388617461193344	0.915298700073779	0.9991676411795057	0.9999663551602577	0.8145220114328703	0.7018413380505887	0.9623335091014029	0.9998628087143461	0.9999939792571864	0.6012761866954774	0.944506179355372	0.8555678678708122	0.999989573957633	0.9999903422248997	0.9828998586763866	0.5119746937100522	0.3598717042460187	0.9999685521092346	0.9999998853758036	0.9999989203249323	0.9758623912818218	0.6864081129694974
AT5G46030	0.9997174820198461	0.9050073047462355	0.6449299002295967	0.27294594827536045	0.0014585789360725692	0.9999975458904651	0.9999992953266112	0.8892558290052948	0.957509533759508	0.917606998279626	0.9999968931030035	0.9999992622888396	0.4708882903088269	0.2951268704183904	0.09765101889125136	0.9999049978775437	0.9987295921009727	0.5844966974208488	0.8859687505288771	0.6010777745606577	0.9999820978401344	0.9992710155928034	0.8259844892582036	0.7491373133529565	0.7570039169434919	0.9999501967437004	0.9629361666827652	0.8063977252029051	0.8145783538494079	0.8465270953736407	0.9992569115085422	0.9993654223783387	0.48307087046445146	0.686499891624391	0.14589978699554373	0.999996259221425	0.999999855206395	0.9999980837468868	0.9555248823402597	0.9992178908443855	0.9999974146787651	0.999998081376952	0.30828536095425285	0.5504034706379527	0.34934693986672277	0.8804347872940494	0.9998292961047763	0.8576723922077147	0.974907486040923	0.9775279988347011	0.9991676411795057	0.9999663551602577	0.7761851540415372	0.4629339325018834	0.7962561122653501	0.9998628087143461	0.9999939792571864	0.6654516921250312	0.9981673610389716	0.7375938061298096	0.999989573957633	0.9999903422248997	0.9533134623768426	0.8545350701251646	0.7014972460505112	0.9999685521092346	0.9999998853758036	0.9999989203249323	0.9844924007382443	0.9490764142657638
AT5G46040	NA	0.5558339300680528	0.916218269829851	0.06584381104576334	0.36517583634074086	0.9999975458904651	0.9999992953266112	0.9805063589659361	0.9016649349411792	0.8503355822723179	0.9999968931030035	0.9999992622888396	0.6761027156718498	0.3927545082279719	0.33712470654864296	0.9999049978775437	0.9987295921009727	NA	0.43527576729870016	0.9322807227722345	0.9999820978401344	0.9992710155928034	0.9094452211914381	0.9333680308030257	0.8006123217406418	0.9999501967437004	0.9380463858688324	0.9393974213137283	0.5534470012781688	0.46857087387790913	0.9992569115085422	0.9993654223783387	0.7955885507362925	0.9811850779406498	0.9136911881640707	0.999996259221425	0.999999855206395	0.9999980837468868	0.07212997420944744	0.45739726068058795	0.9999974146787651	0.999998081376952	0.7112690834115017	0.7621834328766887	0.9507059062484017	0.9999981807084377	0.9998292961047763	0.792317131080288	0.170285264863659	0.19344141045596921	0.9991676411795057	0.9999663551602577	0.27543292806220515	0.07426724550135949	0.15545272144943226	0.9998628087143461	0.9999939792571864	NA	0.7450797466135621	0.8307966302106451	0.999989573957633	0.9999903422248997	0.9587021041208683	0.7887481434664307	0.5336542888549489	0.9999685521092346	0.9999998853758036	0.9999989203249323	NA	NA
AT5G46050	0.9997174820198461	0.9791250410472704	0.7961435574037876	7.86595384095138e-10	2.859326688739079e-21	0.9999975458904651	0.9999992953266112	0.8793353065944598	0.9842272712849319	0.5883222232840869	0.9999968931030035	0.9999992622888396	0.8754383137701973	5.378818485150225e-23	4.996119477821832e-24	0.9999049978775437	0.9987295921009727	0.3120209412014217	0.8018176272944437	0.8446925649717615	0.9999820978401344	0.2925678574880978	0.957522089677092	5.879635349528827e-17	8.420382066660837e-12	0.9999501967437004	0.9846269314155035	0.6563897414929571	0.8951072174735304	0.9955145483831981	0.9992569115085422	0.9993654223783387	0.4830202340151775	5.457305766002855e-6	5.6997990363326566e-8	0.999996259221425	0.999999855206395	0.9999980837468868	0.982566689653023	0.9238907291513352	0.9999974146787651	0.999998081376952	0.5200798396868783	7.753918823015899e-20	1.9917114318075045e-8	0.9175285274738313	0.9998292961047763	0.9343658715356418	0.9252751628213863	0.8961065034894379	0.9991676411795057	0.9999663551602577	0.6184402532534249	9.700200561514694e-13	0.034520966442256044	0.9998628087143461	0.9999939792571864	0.7413641573625065	0.8061175667971199	0.8366589198107074	0.999989573957633	0.9999903422248997	0.6133527598638981	9.281115143777188e-8	2.1915092318355628e-4	0.9999685521092346	0.9999998853758036	0.9999989203249323	0.8045208683764091	0.9290738881877673
AT5G46060	NA	0.9656742633884183	0.9009604557271498	0.6753748213358207	0.799165077363429	0.9999975458904651	0.9999992953266112	NA	0.9965354642749895	0.9958694228617776	0.9999968931030035	0.9999992622888396	0.7601101484090544	0.31660299145722515	0.7120688005576634	0.9999049978775437	0.9987295921009727	NA	NA	0.8856083325785303	0.9999820978401344	0.9992710155928034	0.49519616059524413	0.727772752122507	0.46224632508299973	0.9999501967437004	0.9999920639875641	0.9999965656947387	NA	0.520367692905289	0.9992569115085422	0.9993654223783387	0.9790179162139426	0.7966275972456311	0.48761201833825646	0.999996259221425	0.999999855206395	0.9999980837468868	0.12412293765222429	0.7411050081069275	0.9999974146787651	0.9950591879503476	0.6091900259025937	0.9604788634566958	0.18352132108232636	0.9999981807084377	0.9998292961047763	NA	0.697710763201955	NA	0.9991676411795057	NA	0.059602330822618586	0.1514830354212301	0.5013953935371717	0.9998628087143461	0.9999939792571864	NA	NA	0.861597590182214	0.999989573957633	0.9999903422248997	0.9770338721093469	0.9763930843139299	0.4291958550646419	0.9999685521092346	0.9999998853758036	0.9999989203249323	NA	NA
AT5G46070	0.9997174820198461	0.9516500995980729	0.4085408635487168	0.7791876985674228	0.5819668664038369	0.9999975458904651	0.9999992953266112	0.8389021695443217	0.9721121045791932	0.9796159298395771	0.9999968931030035	0.9425171075739778	0.0809219758749955	0.9711620832811854	0.3268387956861176	0.9999049978775437	0.9987295921009727	0.5466154968283957	0.9217931265252111	0.7047253695486004	0.9999820978401344	0.9992710155928034	0.964437729886431	0.85836724771389	0.6104037743223595	0.9999501967437004	0.9999920639875641	0.8362378683083309	0.7429897075241451	0.8871208282021203	0.9992569115085422	0.9993654223783387	0.3975875815461968	0.9129102328808065	0.9443302056876306	0.999996259221425	0.999999855206395	0.9999980837468868	0.898804786430446	0.8883026616860162	0.9999974146787651	0.999998081376952	0.3018546082930154	0.8519083550617131	0.6463030251044841	0.9999981807084377	0.9998292961047763	0.9851326893564207	0.942991452559588	0.9101153964064663	0.9991676411795057	0.9999663551602577	0.8375542644226611	0.8755031881404463	0.9732132839200995	0.9998628087143461	0.9999939792571864	0.7351348366060784	0.9817845721350753	0.7550311787167909	0.999989573957633	0.9999903422248997	0.9542346232578307	0.8789379867345027	0.6836261463664776	0.9999685521092346	0.9999998853758036	0.9999989203249323	0.9769903424266064	0.8290877436141273
AT5G46080	0.9997174820198461	0.00442088999180236	8.623684837773245e-67	1.8575039742460466e-49	8.086439119099906e-32	0.9999975458904651	0.9999992953266112	0.9080295136669944	0.8775885117139548	0.3126962842725818	0.9999968931030035	2.161355643648158e-5	2.0589072087382561e-78	3.378637706292779e-17	0.029661597937289615	0.9999049978775437	0.9987295921009727	0.7957693522084099	0.6008679327657688	0.792417368413815	0.9999820978401344	0.028817616684882953	1.450827788808897e-41	1.1675367161675389e-17	0.004572225776476378	0.9999501967437004	0.9999920639875641	0.9999965656947387	0.7860594755440219	0.750105793618547	0.9992569115085422	0.9993654223783387	4.2279765681633546e-42	1.9713461239433324e-22	4.934082264024405e-32	0.999996259221425	0.999999855206395	0.9999980837468868	0.8409326487448655	0.9699105747212478	0.9999974146787651	4.0319643147215464e-4	7.245717577722593e-41	3.429378771233098e-4	0.22679798720023028	0.9999981807084377	0.9998292961047763	0.9708159605542216	0.9443970147359679	0.9299990172792365	0.9991676411795057	0.9999663551602577	1.82517470562463e-20	0.8511151678173956	0.8010283647215325	0.9998628087143461	0.9999939792571864	0.6588230994333062	0.9295895384459713	0.9417891318968523	0.999989573957633	0.9999903422248997	4.97379094398706e-18	0.6238642496935758	0.06535859969059292	0.9999685521092346	0.9999998853758036	0.9999989203249323	0.9739030051938197	0.7762318711809848
AT5G46090	0.9997174820198461	0.9973531729794405	0.9711047477705972	0.7402350817663473	0.05934926164220807	0.9999975458904651	0.9999992953266112	0.9955850525642248	0.8062093088015974	0.7892179465341695	0.9999968931030035	0.9999992622888396	0.6635977614360065	0.6468819866712323	0.5906126453891646	0.9999049978775437	0.9987295921009727	NA	0.8158442855616798	0.33923804400364	0.9999820978401344	0.9992710155928034	0.922152436969964	0.1577372374760906	0.0064693916549057665	0.9999501967437004	0.9846269314155035	0.9600868999700519	0.951050686562888	0.9796597561414889	0.9992569115085422	0.9993654223783387	0.02464297369142089	0.2776096697740234	0.03297180148198169	0.999996259221425	0.999999855206395	0.9999980837468868	0.978854492434845	0.9777965733754318	0.9999974146787651	0.999998081376952	0.9186032719697049	0.9734425206741109	0.6623376430970502	0.9999981807084377	0.9998292961047763	0.8809951062952007	0.7266800113523487	0.9101153964064663	0.9991676411795057	0.9999663551602577	0.5582007099679992	0.48308302552880245	0.9595871563689701	0.9998628087143461	0.9999939792571864	0.8626599115326901	0.7198060358633529	0.8453645863579106	0.999989573957633	0.9999903422248997	0.6602518946996938	0.7500583814439652	0.5110513881186859	0.9999685521092346	0.9999998853758036	0.9999989203249323	0.940162128876152	0.5204060980708427
AT5G46100	0.9997174820198461	0.9656742633884183	0.399322840855936	0.3441732050088496	1.0020272797074513e-4	0.9999975458904651	0.9999992953266112	0.9907608536338225	0.9493682689159334	0.8727985827418353	0.9999968931030035	0.9999992622888396	0.1553319716077243	0.5470080297051763	0.014363483257588648	0.9999049978775437	0.9987295921009727	NA	0.7005017456227302	0.9784732540836484	0.9999820978401344	0.9992710155928034	0.022480518673608358	0.2137343430933101	0.010700242923025976	0.9999501967437004	0.9999920639875641	0.9604525022797034	0.9652309185400666	0.523520128580724	0.9992569115085422	0.9993654223783387	0.07968213275870056	0.03410521134435673	2.645880737954729e-4	0.999996259221425	0.999999855206395	0.9999980837468868	0.94809081490165	0.895740194996451	0.9999974146787651	0.999998081376952	0.36801835976296643	0.033248980755894234	0.20849427470871487	0.9221430170174443	0.9998292961047763	0.9829344015474937	0.8301389732654354	0.9949688795177808	0.9991676411795057	0.9999663551602577	0.9147725536243936	0.8986941382096727	0.524647256101616	0.9998628087143461	0.9999939792571864	0.5244375221035098	0.7706747222118316	0.872483702426948	0.999989573957633	0.9999903422248997	0.9643987176174533	0.2343306492323659	0.333662214868433	0.9999685521092346	0.9999998853758036	0.9999989203249323	0.9921732371778471	0.9616960957847299
AT5G46105	NA	NA	0.6325317477305986	0.5555144319334343	0.7929006432717955	0.9999975458904651	0.9999992953266112	NA	NA	NA	0.9999968931030035	0.9999992622888396	0.71711876230148075	0.34118090405069224	0.38294833169810016	0.9999049978775437	0.9987295921009727	NA	NA	0.46790563339912233	0.9999820978401344	0.9184152318812211	0.7806430673244544	0.8757244448741341	0.9029728487588919	0.9999501967437004	0.973976037195507	0.6979649643716165	NA	NA	0.9992569115085422	NA	0.7571731730725222	0.23154529793719278	0.5257473201599657	0.999996259221425	0.999999855206395	0.9999980837468868	NA	NA	0.9999974146787651	0.9921186102073395	0.9967730350034548	NA	NA	0.9999981807084377	0.9998292961047763	NA	NA	NA	0.9991676411795057	NA	0.8026569501639517	NA	NA	0.9998628087143461	0.9999939792571864	NA	NA	NA	0.999989573957633	NA	NA	NA	NA	0.9999685521092346	0.9999998853758036	0.9999989203249323	NA	NA
AT5G46110	0.9997174820198461	0.9804890339129462	0.6805577879499475	0.008954616895152175	7.067821751755584e-8	0.9999975458904651	0.9999992953266112	0.8333418892597261	0.9230959387107035	0.975453346809457	0.9999968931030035	0.9999992622888396	0.20460299446128666	9.509778407679212e-6	9.777839388968769e-8	0.9999049978775437	0.9987295921009727	0.5701988663241416	0.664910224259725	0.05392351461066205	0.9999820978401344	0.9992710155928034	0.9782700782185164	0.010537456864023409	5.579618541416573e-4	0.9999501967437004	0.9999920639875641	0.9816698967984204	0.9883343448711469	0.98195756221451	0.9992569115085422	0.9993654223783387	0.2204585791445921	5.549924575163472e-4	1.3504718438209883e-8	0.999996259221425	0.999999855206395	0.9999980837468868	0.6961565955514367	0.675100645417483	0.9999974146787651	0.999998081376952	0.3978957904898817	0.0892052685979131	0.001533156668293385	0.9999981807084377	0.9998292961047763	0.9471245854669013	0.9978993429955919	0.4636706536590011	0.9991676411795057	0.9999663551602577	0.42302707688562863	0.03470195332749071	0.02422035700857688	0.9998628087143461	0.9999939792571864	0.5749655902692755	0.8427775121320632	0.09355531989658128	0.999989573957633	0.9999903422248997	0.9421728551633207	0.2711774036327011	0.08653358300796424	0.9999685521092346	0.9999998853758036	0.9999989203249323	0.926586377049561	0.9136914530390713
AT5G46115	NA	0.8870498244703486	0.35835708247996845	0.29922896820693723	0.8509047655243183	0.9999975458904651	0.9999992953266112	NA	0.9680618045897978	0.8279051180537496	0.9999968931030035	0.9999992622888396	0.5639199737148828	0.4576910941945149	0.9215495290832544	0.9999049978775437	0.9987295921009727	NA	NA	0.8556382916292223	0.9999820978401344	0.9992710155928034	0.24968256593468013	0.8572186365244323	0.6487578734257198	0.9999501967437004	0.9932277061333802	0.9225690188257595	NA	0.9999854830486506	0.9992569115085422	0.9993654223783387	0.8339896525837823	0.8100439850124442	0.9784869967833466	0.999996259221425	0.999999855206395	0.9999980837468868	0.8074846592003927	0.9939887037271171	0.9999974146787651	0.8843254937920881	0.5042227068537378	0.14646077335177465	0.23210727255812652	0.9999981807084377	0.9998292961047763	NA	0.9384889785062457	NA	0.9991676411795057	NA	0.6189834452634964	0.9058228379317197	0.8204294029778845	0.9998628087143461	0.9999939792571864	NA	NA	0.936077201977076	0.999989573957633	0.9999903422248997	0.8920468310171424	0.8520680442916007	0.7668214706758336	0.9999685521092346	0.9999998853758036	0.9999989203249323	NA	NA
AT5G46130	NA	0.9489241757663385	0.5576291806252528	0.4694843385745433	0.36931649746405715	0.9999975458904651	0.9999992953266112	NA	NA	NA	0.9999968931030035	0.9948026471590464	0.8376101505891316	0.9973757668439879	0.5395770789914192	0.9999049978775437	0.9987295921009727	NA	NA	0.49828840473121533	0.9999820978401344	0.9992710155928034	0.8408114038261524	0.23050641107567463	0.6826658833587769	0.9999501967437004	0.9999920639875641	0.7835070776911911	NA	0.8999205851653815	0.9992569115085422	0.9993654223783387	0.7705401292102516	0.24271495462345877	0.6919568517465161	0.999996259221425	0.999999855206395	0.9999980837468868	0.5753009996693963	0.7260439575702937	0.9999974146787651	0.999998081376952	0.7454647762267949	0.9934411899869094	0.9699912159760501	0.9553420672050681	0.9998292961047763	NA	NA	NA	0.9991676411795057	NA	0.9169984809285853	0.8934245828801322	NA	0.9998628087143461	0.9999939792571864	NA	NA	NA	0.999989573957633	NA	0.9212927077078367	0.6861771970427687	0.10945416979762378	0.9999685521092346	0.9999998853758036	0.9999989203249323	NA	NA
AT5G46140	0.9997174820198461	0.9656742633884183	0.7447573357379251	0.18152320215141327	0.869693878981957	0.9999975458904651	0.9999992953266112	0.7763264372260612	0.9409008487315966	0.6539697975120156	0.9999968931030035	0.9936839499257017	0.9057524855065087	4.557590488783788e-4	0.0036267714519127863	0.9999049978775437	0.9987295921009727	NA	0.6366295423105935	0.4834852307894398	0.9999820978401344	0.9992710155928034	0.9513133516598725	0.04721054624849883	0.02225721728656284	0.9999501967437004	0.9999920639875641	0.5095042718877734	0.9986611297434997	0.41648270931816034	0.9992569115085422	0.9993654223783387	0.8982480970013957	0.015674717453555254	0.03889600219839029	0.999996259221425	0.999999855206395	0.9999980837468868	0.35805241304833785	0.13303247062694634	0.9999974146787651	0.5905495941136649	0.8488326373041143	0.15773340968157468	0.5178574313456441	0.9999981807084377	0.9998292961047763	0.9759719317336923	0.8118481509821048	0.3979076445668915	0.99976152870503	0.9999663551602577	0.7867297125936821	0.55094669331578106	0.6367606765394999	0.9998628087143461	0.9999939792571864	NA	0.9321985544765719	0.07432804408487394	0.999989573957633	0.9999903422248997	0.8435355697031967	0.6906511572309426	0.7264721648599305	0.9999685521092346	0.9999998853758036	0.9999989203249323	0.4975141866126577	0.4311720242508461
AT5G46150	0.9997174820198461	0.9656742633884183	0.5536877554827612	0.018018661622208262	2.6158122225176202e-8	0.9999975458904651	0.9999992953266112	0.8403703980983203	0.6254827663594428	0.551423068544865	0.9999968931030035	0.9637679305043334	0.9283441527229462	0.04177689030210556	0.03383538132604212	0.9999049978775437	0.9987295921009727	0.40731360979954545	0.461402606482228	0.6773884697462845	0.9999820978401344	0.9992710155928034	0.588012635553773	0.26050594045870407	0.2388231330658485	0.9999501967437004	0.958525830968243	0.853756974666222	0.12312394555061307	0.024650039299605044	0.9992569115085422	0.9993654223783387	0.49202787141989773	0.4392801586920954	1.4329769086152247e-4	0.999996259221425	0.999999855206395	0.9999980837468868	0.13373040863381014	0.8780195014848772	0.9999974146787651	0.999998081376952	0.6268400076540879	0.3150181799127282	0.5999516342820697	0.9999981807084377	0.9998292961047763	0.9286084434474304	0.8388617461193344	0.19778041519016698	0.9991676411795057	0.9999663551602577	0.6096107363660465	0.37093123977908987	0.012016923870303887	0.9998628087143461	0.9999939792571864	0.7331155689403386	0.7556978447678981	0.2016322839784775	0.999989573957633	0.9999903422248997	0.9651117025683711	0.9506583471349972	0.8055977712518959	0.9999685521092346	0.9999998853758036	0.9999989203249323	0.9426488232875525	0.7827083243264279
AT5G46160	0.9997174820198461	0.8834408054435031	0.33129035181116745	0.00924826757684095	9.324183833126586e-11	0.9999975458904651	0.9999992953266112	0.8428269649762328	0.33491392225491823	0.702610477534675	0.9999968931030035	0.9999992622888396	0.9573355917010293	1.2476768132691578e-4	2.7441788273330377e-9	0.9999049978775437	0.9987295921009727	0.22624280326328913	0.9178028358761318	0.5951116608194312	0.9999820978401344	0.9992710155928034	0.9300540806978713	1.0291982973860568e-5	7.191867736898128e-5	0.9999501967437004	0.833623366463713	0.7018092823258387	0.9982610324559261	0.923457453740686	0.9992569115085422	0.9993654223783387	0.9933222643830921	0.006930900757590864	0.0010229425312536988	0.999996259221425	0.999999855206395	0.9999980837468868	0.9911010856800717	0.8760952533235505	0.9999974146787651	0.999998081376952	0.42635465647092646	0.030398967332785798	0.06523481404416644	0.7107636163519104	0.9998292961047763	0.5810396402451905	0.971189710536122	0.6625577343460628	0.9991676411795057	0.9999663551602577	0.6490202868152466	0.5976017860488735	0.6296460810575194	0.9998628087143461	0.9999939792571864	0.26794727450269346	0.9588362488459282	0.33828229188536746	0.999989573957633	0.9999903422248997	0.8455218330077225	0.29142973670339767	0.1085572039630807	0.9999685521092346	0.9999998853758036	0.9999989203249323	0.9495030069815326	0.9525012947060476
AT5G46170	0.9997174820198461	0.8651421305990699	1.1161161923759525e-4	0.12065872238176611	0.3418401625894343	0.9999975458904651	0.9999992953266112	0.7344275249866381	0.9015317325189304	0.9899065864387533	0.9999968931030035	0.9999992622888396	2.3800709062594716e-10	0.0028863686030273297	0.6033089716288745	0.9999049978775437	0.9987295921009727	0.28087879332465104	0.9237264075956273	0.8439757672576937	0.9999820978401344	0.9992710155928034	1.1120616633705642e-5	0.04770886136042237	0.5765493654890816	0.9999501967437004	0.9846269314155035	0.7133731613028088	0.8859871485303873	0.535439371021823	0.9992569115085422	0.9993654223783387	3.417780660562463e-6	0.2248749553251015	0.1287341692785481	0.999996259221425	0.999999855206395	0.9999980837468868	0.7634071373805972	0.9741092880835877	0.9999974146787651	0.999998081376952	0.0011807387764598053	0.8850463893699705	0.4132779020325648	0.9999981807084377	0.9998292961047763	0.4846564073488679	0.7798276259963389	0.9542603638895004	0.9991676411795057	0.9999663551602577	4.0549192492369754e-4	0.790574047451196	0.8338755688522405	0.9998628087143461	0.9999939792571864	0.4710182851537041	0.5542701082493044	0.7810953655985822	0.999989573957633	0.9999903422248997	0.1671604327327465	0.6584444857391522	0.9009975401804325	0.9999685521092346	0.9999998853758036	0.9999989203249323	0.8037310169367797	0.8184188441220976
AT5G46180	0.9997174820198461	0.9656742633884183	0.8245759322631329	0.3782256147501601	0.992488139353351	0.9999975458904651	0.9999992953266112	0.999615670707626	0.8007348916358642	0.5046486653609172	0.9999968931030035	0.9999992622888396	0.824262415750239	0.021790078070031537	0.01565319037847927	0.9999049978775437	0.9987295921009727	0.567923571976519	0.006049833820038867	0.8839533981441654	0.9999820978401344	0.9992710155928034	0.9959784016693872	0.6402254573230952	2.9426394149872224e-5	0.9999501967437004	0.9999920639875641	0.5706561477474881	0.15760498269375206	0.28955677519489426	0.9992569115085422	0.9993654223783387	0.9986981009995107	0.9440473641177953	0.004540128411448129	0.999996259221425	0.999999855206395	0.9999980837468868	0.6852273263421753	0.6245375390013354	0.9999974146787651	0.999998081376952	0.6339811166729072	0.7308443595425176	3.5727813635695203e-4	0.904613288441435	0.9998292961047763	0.41848150074777307	0.8506268724558067	0.5634448206385738	0.9991676411795057	0.9999663551602577	0.6660227342474812	0.5366182651144954	0.9948253324860231	0.9998628087143461	0.9999939792571864	0.6786031572069546	0.5156923304647129	0.5074158931099846	0.999989573957633	0.9999903422248997	0.9812341949523096	0.6993710099015091	0.15686113216973102	0.9999685521092346	0.9999998853758036	0.9999989203249323	0.9787761970771758	0.4449990071845831
AT5G46190	0.9997174820198461	0.6179542244197267	0.005755880558681632	0.04153477404761288	0.4516156599996567	0.9999975458904651	0.9999992953266112	0.9082007924314516	0.6367873233170379	0.7743201884070916	0.9999968931030035	0.9999992622888396	0.5028359389944295	0.12876184177780042	0.8124446223375983	0.9999049978775437	0.9987295921009727	0.7006681364088604	0.5030815322382821	0.6442120771459156	0.9999820978401344	0.9992710155928034	0.7476094700316199	0.7001847573866016	0.6598265875804971	0.9999501967437004	0.9538803638063539	0.8980113943773258	0.19751450745957586	0.040833951369055904	0.9992569115085422	0.9993654223783387	0.011729481632787316	0.1381859881003488	0.8947817249687124	0.999996259221425	0.999999855206395	0.9999980837468868	0.687253891593407	0.649618029168179	0.9999974146787651	0.9066197755854067	0.04522878587387902	0.4404091027945073	0.8763905066972745	0.9536043525635992	0.9998292961047763	0.6680069043245667	0.9768578666847761	0.47012418267974154	0.9991676411795057	0.9999663551602577	0.0394170677079201	0.5107690468071695	0.17304988235998658	0.9998628087143461	0.9999939792571864	0.8801096255080875	0.9726809954519678	0.22552991378504864	0.999989573957633	0.9999903422248997	0.7295182678932983	0.5349143431380659	0.48929927046737415	0.9999685521092346	0.9999998853758036	0.9999989203249323	0.8580638660856984	0.3368978308930928
AT5G46200	NA	NA	NA	NA	0.8973197741501763	0.9999975458904651	0.9999992953266112	NA	NA	NA	0.9999968931030035	NA	NA	NA	NA	0.9999049978775437	0.9987295921009727	NA	NA	NA	0.9999820978401344	NA	NA	NA	NA	0.9999501967437004	0.9999920639875641	NA	NA	NA	0.9992569115085422	NA	NA	NA	NA	0.999996259221425	0.999999855206395	0.9999980837468868	NA	NA	0.9999974146787651	0.999998081376952	NA	NA	NA	0.9999981807084377	0.9998292961047763	NA	NA	NA	0.9991676411795057	NA	NA	NA	NA	0.9998628087143461	0.9999939792571864	NA	NA	NA	0.999989573957633	NA	NA	NA	NA	0.9999685521092346	0.9999998853758036	NA	NA	NA
AT5G46210	0.9997174820198461	0.9586049736558437	0.22776169708915578	0.13463818989706822	0.0029875404517289857	0.9999975458904651	0.9999992953266112	0.8055183942009451	0.8499768642692829	0.9860199320621064	0.9999968931030035	0.9999992622888396	0.23148745377887353	0.6744215686928235	0.10956312053747058	0.9999049978775437	0.9987295921009727	0.47388411159455845	0.6233569720315105	0.8202293658776669	0.9999820978401344	0.9992710155928034	0.41813103590754835	0.98754516222995	0.31164790996719693	0.9999501967437004	0.9846269314155035	0.9702134780447654	0.548594167724088	0.6479816511049921	0.9992569115085422	0.9993654223783387	0.9459956811824513	0.8442553349343659	0.03110476515860783	0.999996259221425	0.999999855206395	0.9999980837468868	0.8712520342927002	0.43992023731700186	0.24084052044935675	0.999998081376952	0.7191156663849153	0.1453956696482632	0.33070561876878185	0.9999981807084377	0.9998292961047763	0.9869772776814225	0.80450037437722	0.21518008802046987	0.9991676411795057	0.9999663551602577	0.31246419854792085	0.41439765854443894	0.9632446551251888	0.9998628087143461	0.9999939792571864	0.7210446884672587	0.2714220175399073	0.2555821085244902	0.999989573957633	0.9999903422248997	0.2556601225475879	0.3401274622711636	0.12503358021596564	0.9999685521092346	0.9999998853758036	0.9999989203249323	0.986151464930778	0.9978150387179728
AT5G46220	NA	0.9156355960629111	0.1563751051633857	0.003983281429456289	0.05094358767674831	0.9999975458904651	0.9999992953266112	0.7840460925856942	0.8508571558325846	0.8766122250482692	0.9999968931030035	0.9999992622888396	0.11887065938061252	0.1469483174615378	0.5327745504233	0.9999049978775437	0.9987295921009727	NA	0.4656705293313132	0.9053962717274334	0.9999820978401344	0.9992710155928034	0.07043493821928723	0.001579711733183316	0.05291830887342911	0.9999501967437004	0.9999920639875641	0.9963001335960199	0.9539554392840766	0.9863153622225701	0.9992569115085422	0.9993654223783387	0.7789383231233795	0.24865589174106784	0.09768227687976211	0.999996259221425	0.999999855206395	0.9999980837468868	0.2214245823088657	0.9672062806612182	0.9999974146787651	0.978752164698913	0.07620274811111255	0.14996582707158468	0.49046947873399205	0.905213649501828	0.9998292961047763	0.6679367801987132	0.9701903432120659	0.6470524891994108	0.9991676411795057	0.9999663551602577	0.8888868389029788	0.6095933728094381	0.7702559143666204	0.9998628087143461	0.9999939792571864	NA	0.8756101334267188	0.8578325058865146	0.999989573957633	0.9999903422248997	0.964328934881078	0.4563699453848469	0.6506574109491731	0.9999685521092346	0.9999998853758036	0.9999989203249323	0.9875411438194625	0.9264753981328182
AT5G46230	0.9997174820198461	0.9860525387950333	0.8271236737012008	4.2494972138681724e-4	9.100708746787028e-13	0.9999975458904651	0.9999992953266112	0.9841361794019263	0.7896371056315639	0.8681008457385639	0.9999968931030035	0.9999992622888396	0.8343894386001407	1.2081386708860513e-6	2.333329281058952e-13	0.9999049978775437	0.9987295921009727	0.9058303552428119	0.8723614494308752	0.8010727242115425	0.9999820978401344	0.9953804636618973	0.11254905211351063	0.10381707632648508	0.10598489287461797	0.9999501967437004	0.9999920639875641	0.8919001885824732	0.8892705282496781	0.692897179764928	0.9992569115085422	0.9993654223783387	0.663934862407734	0.04960012645996862	0.0062797433713165105	0.999996259221425	0.999999855206395	0.9999980837468868	0.9072434896517535	0.9504522450736809	0.9999974146787651	0.999998081376952	0.5029556623521145	0.037405734731330756	0.006228484604477424	0.9999981807084377	0.9998292961047763	0.9162016103085282	0.9809268089624946	0.3184596538920342	0.9991676411795057	0.9999663551602577	0.4749841580052759	0.1581228275750267	0.31514781717936624	0.9998628087143461	0.9999939792571864	0.6962579276936361	0.7401851035625026	0.026053593882904933	0.999989573957633	0.9999903422248997	0.8653537375732023	0.5230343788302668	0.03459305194168369	0.9999685521092346	0.9999998853758036	0.9999989203249323	0.9122111253108377	0.7289855685834857
AT5G46240	0.9997174820198461	0.9656742633884183	0.8146060213211278	0.17994802196488685	0.0883637753071228	0.9999975458904651	0.9999992953266112	0.9320300263961937	0.9668193854028431	0.8873520912746516	0.9999968931030035	0.9999992622888396	0.6698787312757829	0.5342743121622737	0.10946297193297454	0.9999049978775437	0.9987295921009727	0.8946421720382951	0.34697018669825613	0.9581514247881341	0.9999820978401344	0.9992710155928034	0.0955922528556828	0.2460440631882056	0.17677844795462702	0.9999501967437004	0.9999920639875641	0.5039619890437671	0.9819477742456054	0.703591464017089	0.9992569115085422	0.9993654223783387	0.5974795839270387	0.12593837926303467	0.4137071411603673	0.999996259221425	0.999999855206395	0.9999980837468868	0.9551284957256617	0.6652999481101209	0.9999974146787651	0.999998081376952	0.1693455362177474	0.1492596185595779	0.6898876391298906	0.9906805782906145	0.9998292961047763	0.9331075928635943	0.954348614372252	0.6030890032905056	0.9991676411795057	0.9999663551602577	0.8069978480572549	0.3779135590217018	0.8572199145844526	0.9998628087143461	0.9999939792571864	0.5770831600527215	0.8853751992063135	0.8760052366236531	0.999989573957633	0.9999903422248997	0.9614226175967523	0.9625315320538017	0.4382164380158779	0.9999685521092346	0.9999998853758036	0.9999989203249323	0.9797605654671827	0.9672758972820339
AT5G46250	0.9997174820198461	0.9364095657572981	1.976883229241914e-4	3.223787249821552e-38	2.889139759876004e-29	0.9999975458904651	0.9999992953266112	0.9172594789834162	0.9642995408622336	0.62871549090987	0.9999968931030035	0.9936839499257017	3.823693699642391e-6	1.2815747407642755e-17	3.3568153863806083e-9	0.9999049978775437	0.9987295921009727	0.9397197824962277	0.3262426731323676	0.697089319436543	0.9999820978401344	0.9992710155928034	0.002017935438513776	3.907963337763099e-7	1.1230731633044391e-10	0.9999501967437004	0.9183709669448202	0.6824611520927729	0.4155932816847268	0.5839960877630344	0.9992569115085422	0.9993654223783387	0.10850262442018907	1.6596074679942353e-19	1.336268273976964e-14	0.999996259221425	0.999999855206395	0.9999980837468868	0.9324064096132484	0.9582309554708164	0.9999974146787651	0.9218648286252964	0.017324738565625105	5.840547533805096e-4	0.0015964967245678495	0.9553420672050681	0.9998292961047763	0.7569137944981175	0.898333629586679	0.7370709549480678	0.9991676411795057	0.9999663551602577	0.8864222630482457	0.9470882473561635	0.9864106251876813	0.9998628087143461	0.9999939792571864	0.9595596226020191	0.8359751730535648	0.7293185026944918	0.999989573957633	0.9999903422248997	0.9911656465654977	0.8263998800547244	0.7866861964989562	0.9999685521092346	0.9999998853758036	0.9999989203249323	0.9011881228163319	0.3994407746813362
AT5G46260	0.9997174820198461	0.9287069438074568	0.016810110138944137	9.423499258960441e-4	5.506922883230889e-4	0.9999975458904651	0.9999992953266112	0.9241631174087346	0.8863105956135322	0.5918777153067796	0.9999968931030035	0.9999992622888396	7.980788330167924e-6	2.933965241885864e-9	3.5675938218895533e-10	0.9999049978775437	0.9987295921009727	0.7154301145355978	0.6781735399286243	0.5831185622639199	0.9999820978401344	0.9992710155928034	1.3992013081927269e-6	2.1619123153713695e-4	7.623349216890466e-4	0.9999501967437004	0.9999920639875641	0.6792925495752984	0.825643708609413	0.346424384099361	0.9992569115085422	0.9993654223783387	9.554380003919019e-8	0.7485664395167747	0.05709463465148598	0.999996259221425	0.999999855206395	0.9999980837468868	0.9897424855330647	0.9310612213347115	0.9999974146787651	0.9921186102073395	0.001014524721164368	0.011698098288333245	0.010502786581878703	0.9999981807084377	0.9998292961047763	0.44464308230231214	0.3724154435697934	0.058970737621495656	0.9991676411795057	0.9999663551602577	0.06288126742150794	0.5331788560876234	0.8699676460338983	0.9998628087143461	0.9999939792571864	0.9999256388015771	0.9517135883625079	0.5473213711295994	0.999989573957633	0.9999903422248997	0.6461722922658802	0.7164887212310384	0.7569007787521176	0.9999685521092346	0.9999998853758036	0.9999989203249323	0.989384307963251	0.8297960304211103
AT5G46270	0.9997174820198461	0.9465191137725977	0.11757538220583183	1.762330986482764e-15	3.984470193807983e-8	0.9999975458904651	0.9999992953266112	0.9732318341340847	0.5681008165443101	0.12917384450917652	0.9999968931030035	0.9999992622888396	0.40496195965573145	0.001466504761989812	0.5021432810682162	0.9999049978775437	0.9987295921009727	0.8467600313838347	0.6423802958987224	0.9299982105726229	0.9999820978401344	0.9992710155928034	0.9890935145939377	0.6776791969072272	0.9914150405013774	0.9999501967437004	0.9999920639875641	0.8657829974001789	0.8217599804013354	0.06551024992158516	0.9992569115085422	0.9993654223783387	0.6660019554070483	3.346788156671885e-8	0.0010346308578545787	0.999996259221425	0.999999855206395	0.9999980837468868	0.9509511702786183	0.8580305001220979	0.9999974146787651	0.9293870307633687	0.015134451137409277	0.02206653814284243	0.6256948146374477	0.8935907671216393	0.9998292961047763	0.9225124762819086	0.8800789477731755	0.739771902839319	0.9991676411795057	0.9999663551602577	0.32878887989156863	0.23656134566244685	0.5402396377601274	0.9998628087143461	0.9999939792571864	0.8184722876585336	0.910368263812395	0.6467711684893604	0.999989573957633	0.9999903422248997	0.9710197713352685	0.7399503340684705	0.8580412232282725	0.9999685521092346	0.9999998853758036	0.9999989203249323	0.9505098106046742	0.5197343868462148
AT5G46280	0.9997174820198461	0.9656742633884183	0.8238571491148405	1.160201197380564e-10	1.114693597234276e-4	0.9999975458904651	0.9999992953266112	0.9245997833533031	0.9459111255034268	0.5882426463992342	0.9999968931030035	0.9999992622888396	0.25272788236922866	1.3583034453584734e-5	0.03150614503565091	0.9999049978775437	0.9987295921009727	0.7154301145355978	0.22591155416914227	0.6654878339849356	0.9999820978401344	0.9992710155928034	0.8568854417798498	9.196644457499098e-5	0.01901945496706753	0.9999501967437004	0.9999920639875641	0.9747877906695974	0.8217599804013354	0.8746992821291301	0.9992569115085422	0.9993654223783387	0.5775172055184561	3.3451179067939955e-5	0.4927178076740299	0.999996259221425	0.999999855206395	0.9999980837468868	0.8139248316913794	0.8901582828120751	0.9999974146787651	0.999998081376952	0.5351984346329752	0.09813637597913684	0.11725636604184558	0.9999981807084377	0.9998292961047763	0.9513082369996929	0.7931741907584716	0.8407094625292034	0.9991676411795057	0.9999663551602577	0.7823152864775711	0.4858600423770393	0.45561095362823884	0.9998628087143461	0.9999939792571864	0.8397640667439338	0.9520087173884194	0.822408863783579	0.999989573957633	0.9999903422248997	0.7403687224370523	0.8120444072643441	0.8851323154196956	0.9999685521092346	0.9999998853758036	0.9999989203249323	0.92249503972044	0.7157579741010364
AT5G46290	0.9997174820198461	0.9656742633884183	0.8706689578854757	0.7547978444725092	0.21211870937314017	0.9999975458904651	0.9999992953266112	0.935134072282342	0.9924194253730616	0.698499292648866	0.9999968931030035	0.9999992622888396	0.639979805519152	0.46744617608379585	0.0012407011266635868	0.9999049978775437	0.9987295921009727	0.8464916046561315	0.8972923728836378	0.7643714977394128	0.9999820978401344	0.9992710155928034	0.6194072226595995	0.7071012448797764	0.21906479389930808	0.9999501967437004	0.9999920639875641	0.9600868999700519	0.9593288497074168	0.8065869689250835	0.9992569115085422	0.9993654223783387	0.5599781973809856	0.38786205664436446	0.12887391769853834	0.999996259221425	0.999999855206395	0.9999980837468868	0.9934021505221053	0.934666906314557	0.9999974146787651	0.999998081376952	0.6055396955935887	0.41164217014070037	0.03914107040491298	0.9999981807084377	0.9998292961047763	0.9190562270905525	0.9878999119326183	0.8692407383169924	0.9991676411795057	0.9999663551602577	0.9566341634382193	0.4746179905896694	0.6068130789994108	0.9998628087143461	0.9999939792571864	0.7633217507223806	0.8986322740114294	0.62795796233973	0.999989573957633	0.9999903422248997	0.993566695721817	0.7118038508912594	0.8711403194691398	0.9999685521092346	0.9999998853758036	0.9999989203249323	0.997708699201169	0.7932223916224861
AT5G46295	0.9997174820198461	3.8193081025030145e-9	1.8427920347092e-47	1.0687738112880557e-17	5.3700177105177714e-18	0.9999975458904651	0.9999992953266112	0.8592560250885846	0.9772930529055822	0.8719782872613264	0.9999968931030035	5.419979284441359e-13	1.2737805988124183e-55	3.806222090234472e-4	0.02526110762725193	0.9999049978775437	0.9987295921009727	0.7334652803615362	0.8547279104768151	0.5500097527578613	0.9999820978401344	2.3540008078870403e-11	5.573072097288313e-32	1.9316631139234193e-14	5.567972730117475e-4	0.9999501967437004	0.827383844118235	0.9430523329922627	0.6439204484500364	0.6925622376272682	0.9992569115085422	0.013904697176502372	2.769669719985345e-39	4.880128935737122e-7	2.9102719936904267e-9	0.999996259221425	0.999999855206395	0.9999980837468868	0.793476755948101	0.9533092228755878	0.2272136302575949	2.0013445487861318e-13	1.919752120932661e-38	0.010374180669724162	0.4307865793991556	0.9999981807084377	0.9998292961047763	0.7356644483950469	0.9216912662012683	0.1803925555945029	0.9991676411795057	0.15554656055026894	8.310947947356291e-20	0.7617613461421705	0.5304025739832933	0.9998628087143461	0.9999939792571864	0.7142243588650672	0.9974876499879001	0.4267798839235966	0.999989573957633	0.260581019648092	1.2333230414754497e-19	0.202108814210174	0.02057296022440938	0.9999685521092346	0.9999998853758036	0.9999989203249323	0.982918922917076	0.7413379006093642
AT5G46315	0.9997174820198461	0.7212742045366387	0.040259934368284234	0.5318301291012205	0.21509119155500311	0.9999975458904651	0.9999992953266112	0.8618343319979288	0.4657279408985525	0.05974613789170021	0.9999968931030035	0.9618467208024826	0.04523873429160602	0.19042742220975206	0.3855495123973292	0.9999049978775437	0.9987295921009727	NA	0.25087626081889036	0.2187123302268207	0.9999820978401344	0.9992710155928034	0.7632231589329659	0.04883308786882531	0.7757779264686174	0.9999501967437004	0.9693453126561888	0.9049639624622415	0.9292778937112967	0.8205041124243663	0.9992569115085422	0.9993654223783387	0.9070563416125509	0.8533044189244854	0.4932587484908222	0.999996259221425	0.999999855206395	0.9999980837468868	0.5211303235620571	0.6159152245708837	0.9999974146787651	0.999998081376952	0.4390136664902493	0.19479828322466283	0.8419995119432193	0.9999981807084377	0.9998292961047763	0.44464308230231214	0.817037236083086	0.8308126694728689	0.9991676411795057	0.9999663551602577	0.955420389607113	0.6488082801751913	0.8504733609874633	0.9998628087143461	0.9999939792571864	NA	0.9622969380703313	0.9371314915732811	0.999989573957633	0.9999903422248997	0.6352727018255256	0.5484689222788499	0.39889379037102335	0.9999685521092346	0.9999998853758036	0.9999989203249323	0.940162128876152	0.9319627951533161
AT5G46320	NA	0.9906170212210125	0.8862249678050957	0.9145423791273082	0.8710734955283272	0.9999975458904651	0.9999992953266112	NA	NA	NA	0.9999968931030035	0.9999992622888396	0.98567556996021	0.5131322797738496	0.9914890260949264	0.9999049978775437	0.9987295921009727	NA	NA	0.9578543056829569	0.9999820978401344	0.9992710155928034	0.9830375355724864	0.7936136324568616	0.6388619425078624	0.9999501967437004	0.9999920639875641	0.9999965656947387	NA	0.832131446252456	0.9992569115085422	NA	0.9319242133371657	0.9134257140101951	0.9056864293798753	0.999996259221425	0.999999855206395	0.9999980837468868	NA	NA	0.9999974146787651	0.999998081376952	0.9626390790057853	0.8704227592143109	0.9807383747938582	0.9999981807084377	0.9998292961047763	NA	NA	NA	0.9991676411795057	NA	0.9731042918144844	NA	NA	0.9998628087143461	0.9999939792571864	NA	NA	NA	0.999989573957633	NA	0.9371969393809904	NA	NA	0.9999685521092346	0.9999998853758036	0.9999989203249323	NA	NA
AT5G46330	0.9997174820198461	0.9656742633884183	1.2445916460639187e-6	1.0969031455584746e-15	0.007416256991115041	0.9999975458904651	0.9999992953266112	0.8431787018229998	0.5713588245756803	0.9494641210683197	0.9999968931030035	0.9999992622888396	7.133995167725687e-10	5.935146462187451e-12	0.09536225923539961	0.9999049978775437	0.9987295921009727	0.72286489638885	0.6945057457611071	0.6582435540203951	0.9999820978401344	0.9992710155928034	1.0431651438960927e-9	1.8129238762492636e-8	0.09839751934710672	0.9999501967437004	0.9999920639875641	0.865855277401362	0.8271283809737344	0.92137623639874	0.9992569115085422	0.9993654223783387	0.13897816785123832	0.002000969831655469	0.6672907204927622	0.999996259221425	0.999999855206395	0.9999980837468868	0.9480859321105275	0.9205329159469824	0.9999974146787651	0.999998081376952	2.6608441531913526e-5	1.187551635909199e-5	0.9419615105793158	0.9999981807084377	0.9998292961047763	0.9544286853026969	0.9803523232117095	0.8893319867131446	0.9991676411795057	0.9999663551602577	0.007110655432033249	0.03462299275590097	0.7323349189003885	0.9998628087143461	0.9999939792571864	0.5749655902692755	0.8918258535895703	0.4652563693722348	0.999989573957633	0.9999903422248997	0.4703357069083981	0.05236924602513684	0.8154218899205246	0.9999685521092346	0.9999998853758036	0.9999989203249323	0.9758623912818218	0.8808132631005084
AT5G46340	0.9997174820198461	0.8833853950810258	0.5340123152342215	0.0244035259185703	2.82117148231967e-7	0.9999975458904651	0.9999992953266112	0.5239863443349376	0.9491771265184422	0.7995562968928335	0.9999968931030035	0.9999992622888396	0.8001993658442536	7.58172478933229e-5	0.011659766071335004	0.9999049978775437	0.9987295921009727	0.7797469259183244	0.871174589021607	0.7944361078757323	0.9999820978401344	0.9992710155928034	0.23962217477964273	0.001515665345057345	0.00790224270963502	0.9999501967437004	0.958525830968243	0.8472184818145279	0.6329281666595402	0.8204500655806092	0.9992569115085422	0.9993654223783387	0.9113632899197803	0.059812964231838975	2.9155648051959563e-5	0.999996259221425	0.999999855206395	0.9999980837468868	0.8669759435025166	0.9680861448288781	0.9999974146787651	0.999998081376952	0.9456849673578561	0.09224588469823315	0.843387225836451	0.7107636163519104	0.9998292961047763	0.7114920458190169	0.98161098940652	0.3011319076318918	0.9991676411795057	0.9999663551602577	0.8824811721523425	0.6779415339387588	0.5715444183576825	0.9998628087143461	0.9999939792571864	0.9505716776247171	0.890758967901362	0.9470380395259023	0.999989573957633	0.9999903422248997	0.9853872224690754	0.6204155954561931	0.16024428398414758	0.9999685521092346	0.9999998853758036	0.9999989203249323	0.9982517131819502	0.9088141909077768
AT5G46350	0.9997174820198461	0.996399251901049	4.671558190761418e-4	5.9611544006337515e-33	2.7903506837394324e-31	0.9999975458904651	0.9999992953266112	0.9879436285833376	0.9721121045791932	0.7349002173187994	0.9999968931030035	0.2516036525469522	6.756535453655029e-9	3.4292645039214883e-28	1.5512566869753496e-7	0.9999049978775437	0.9987295921009727	0.9346146418712808	0.35986393029997665	0.9800329357566472	0.9999820978401344	0.9992710155928034	3.6541302655068367e-4	2.6737460247874207e-5	6.462203373090705e-4	0.9999501967437004	0.9999920639875641	0.9523155353225006	0.887490707060058	0.7809458979331266	0.9992569115085422	0.9993654223783387	0.045204935711698514	2.6996599675821173e-10	1.6608107791179578e-9	0.999996259221425	0.999999855206395	0.9999980837468868	0.9906861618774373	0.7938850076779185	0.9999974146787651	0.6772873692428629	2.2611286630241708e-5	1.6479453486928134e-21	2.544270030115957e-4	0.9999981807084377	0.9998292961047763	0.9190562270905525	0.9904487205343018	0.8908190249849943	0.9991676411795057	0.9999663551602577	4.89237988038183e-5	0.028339723426481143	0.9033417901608051	0.9998628087143461	0.9999939792571864	0.8561384723138167	0.9982424530897113	0.498195063605825	0.999989573957633	0.9999903422248997	0.004523016499744531	3.414186975327268e-4	7.815756164221378e-9	0.9999685521092346	0.9999998853758036	0.9999989203249323	0.9999612946384945	0.9944963147975929
AT5G46360	NA	0.9602281433935801	0.15020057714992216	1.021894873985658e-11	4.714476948373221e-15	0.9999975458904651	0.9999992953266112	NA	NA	NA	0.9999968931030035	0.9999992622888396	0.450894762506579	3.408633287896271e-5	0.05199042958134329	0.9999049978775437	0.9987295921009727	NA	NA	0.5252638395827186	0.9999820978401344	0.9992710155928034	0.9133972288610128	0.025834970894331306	0.9124167821473721	0.9999501967437004	0.9757330580431621	0.8423105546320293	NA	0.580101010355435	0.9992569115085422	NA	0.08328550452474384	0.004827985956743878	0.0030512522186596372	0.999996259221425	0.999999855206395	0.9999980837468868	NA	NA	0.9999974146787651	0.9998805513422178	0.9673570790923887	1.3464248665222204e-5	0.13243536798477537	0.9999981807084377	0.9998292961047763	NA	NA	NA	0.9991676411795057	NA	0.3219083919185063	NA	NA	0.9998628087143461	0.9999939792571864	NA	NA	NA	0.999989573957633	NA	0.4261881543597004	NA	NA	0.9999685521092346	0.9999998853758036	0.9999989203249323	NA	NA
AT5G46370	NA	0.9720413841891379	0.64792844957988	0.9889477925578913	0.0019772169659286456	0.9999975458904651	0.9999992953266112	NA	NA	NA	0.9999968931030035	0.9999992622888396	0.9633772842685892	0.576626806415779	0.004332215569416453	0.9999049978775437	0.9987295921009727	NA	NA	0.8775366548309119	0.9999820978401344	0.9992710155928034	0.7843481437408771	0.7672282472737746	0.1258008794290705	0.9999501967437004	0.9999920639875641	0.9645067034908148	NA	0.5390712611298132	0.9992569115085422	0.9993654223783387	0.771360205958135	0.5405094189335048	0.5583886340726563	0.999996259221425	0.999999855206395	0.9999980837468868	0.9967043070921069	0.9760269949973823	0.9999974146787651	0.9986528538879779	0.750687926010577	0.4015201238222429	0.2526876964065134	0.9999981807084377	0.9998292961047763	NA	NA	NA	0.9991676411795057	NA	0.8839579723503133	0.041355657132378605	NA	0.9998628087143461	0.9999939792571864	NA	NA	NA	0.999989573957633	NA	0.9034416211970736	0.43980518491920023	0.5795279537849838	0.9999685521092346	0.9999998853758036	0.9999989203249323	NA	NA
AT5G46380	NA	NA	0.9982196486378195	0.9874620353620908	0.9379315946304309	0.9999975458904651	0.9999992953266112	NA	NA	NA	0.9999968931030035	0.9999992622888396	NA	NA	NA	0.9999049978775437	0.9987295921009727	NA	NA	NA	0.9999820978401344	NA	NA	NA	NA	0.9999501967437004	0.9846269314155035	NA	NA	NA	0.9992569115085422	NA	NA	NA	NA	0.999996259221425	0.999999855206395	0.9999980837468868	NA	NA	0.9999974146787651	0.999998081376952	NA	NA	NA	0.9999981807084377	0.9998292961047763	NA	NA	NA	0.9991676411795057	NA	NA	NA	NA	0.9998628087143461	0.9999939792571864	NA	NA	NA	0.999989573957633	NA	NA	NA	NA	0.9999685521092346	0.9999998853758036	0.9999989203249323	NA	NA
AT5G46390	0.9997174820198461	0.8194750513967467	0.9701053297124163	0.052519087696656315	3.237428532794998e-4	0.9999975458904651	0.9999992953266112	0.9513778427717792	0.943917896864038	0.588933736206199	0.9999968931030035	0.9999992622888396	0.54190979591758	8.606175511111804e-4	1.7877190384121488e-5	0.9999049978775437	0.9987295921009727	0.7306433255074515	0.2513452066910423	0.6499324552748665	0.9999820978401344	0.9992710155928034	0.9921036480790066	0.07745741353947802	0.10655891284079312	0.9999501967437004	0.9999920639875641	0.6233639903068612	0.7732529016613418	0.4875601260551064	0.9992569115085422	0.9993654223783387	0.6118932252267784	0.013971366536598787	1.5675233852260134e-6	0.999996259221425	0.999999855206395	0.9999980837468868	0.9693699784256435	0.7672226027903865	0.9999974146787651	0.999998081376952	0.853135350787902	0.06133219644339852	0.13028962580775152	0.9999981807084377	0.9998292961047763	0.9668241007766821	0.6714939065974032	0.954978135684744	0.9991676411795057	0.9999663551602577	0.27397894206076673	0.23096863608347126	0.4224976671808076	0.9998628087143461	0.9999939792571864	0.7613841064697507	0.8490326197069561	0.6092530780252675	0.999989573957633	0.9999903422248997	0.989279370372191	0.298760193808886	0.2595125414556956	0.9999685521092346	0.9999998853758036	0.9999989203249323	0.9703004679502348	0.924889479842884
AT5G46400	0.9997174820198461	0.9720413841891379	0.24613893807672585	0.08856046876616443	0.6497718846186339	0.9999975458904651	0.9999992953266112	0.8835134657801277	0.8678928961450595	0.9206297378376427	0.9999968931030035	0.9999992622888396	0.03819492080048471	0.38529281776123764	0.9896603760519944	0.9999049978775437	0.9987295921009727	0.9446954760178351	0.3069960197799797	0.4121605851679959	0.9999820978401344	0.9992710155928034	0.8191620709223973	0.9996458918593968	0.5151315971492193	0.9999501967437004	0.9999920639875641	0.9664065512528169	0.9982610324559261	0.9937054872314895	0.9992569115085422	0.9993654223783387	0.2904024252191762	0.5068169404417125	0.6305139553426504	0.999996259221425	0.999999855206395	0.9999980837468868	0.9814134023462234	0.988294125340989	0.9999974146787651	0.999998081376952	0.10397656141024646	0.5388937418670042	0.6732134328738163	0.798833140230024	0.9998292961047763	0.7513999949150808	0.9182933733414335	0.7545915294308218	0.9991676411795057	0.9999663551602577	0.3009942008638005	0.8568303921273619	0.9244028011739907	0.9998628087143461	0.9999939792571864	0.7089892349467936	0.9819841780810464	0.8643350321436755	0.999989573957633	0.9999903422248997	0.737981854374195	0.7995510414654698	0.9469704564164022	0.9999685521092346	0.9999998853758036	0.9999989203249323	0.9974822315766332	0.7807806712791568
AT5G46410	0.9997174820198461	0.9431223583983198	2.592649584582446e-5	1.69068824959139e-28	1.220370608758008e-19	0.9999975458904651	0.9999992953266112	0.9847127148899566	0.9547524721193121	0.9322090630415167	0.9999968931030035	0.9999992622888396	1.2981497894589764e-4	9.626987837002643e-13	2.3012100200194024e-8	0.9999960067538298	0.9987295921009727	0.7809863832299344	0.8573555703386803	0.9695634157367752	0.9999820978401344	0.9992710155928034	9.370301658929649e-6	2.857054160998354e-10	1.1220404398239463e-6	0.9999501967437004	0.9999920639875641	0.9782451045246199	0.88532891952476	0.7676709555781993	0.9992569115085422	0.9993654223783387	2.3069166941503438e-4	5.400722016252752e-15	5.659934115196946e-8	0.999996259221425	0.999999855206395	0.9999980837468868	0.8601706154180211	0.8883026616860162	0.9999974146787651	0.999998081376952	1.1871374226155645e-6	3.887297244950769e-5	0.07021796424534915	0.9107372057836404	0.9998292961047763	0.7041682189173095	0.817037236083086	0.9184574137510605	0.9991676411795057	0.9999663551602577	0.1370435513775854	0.0406550358169897	0.8425040743675922	0.9998628087143461	0.9999939792571864	0.6786031572069546	0.613103126083184	0.2311521739873621	0.999989573957633	0.9999903422248997	0.8728448796088544	0.4271299607834117	0.0828769628932609	0.9999685521092346	0.9999998853758036	0.9999989203249323	0.9914222543671085	0.7388096144749491
AT5G46417	NA	NA	0.7371660831924854	0.006312809644372768	0.2263002367324097	0.9999975458904651	0.9999992953266112	NA	NA	NA	0.9999968931030035	0.9999992622888396	0.44579488984534804	0.9697058089114164	NA	0.9999049978775437	0.9987295921009727	NA	NA	NA	0.9999820978401344	NA	0.7867658539249526	0.4093860393102964	NA	0.9999501967437004	0.9999920639875641	0.9999965656947387	NA	NA	0.9992569115085422	NA	NA	0.802633139712966	NA	0.999996259221425	0.999999855206395	0.9999980837468868	NA	NA	0.9999974146787651	0.999998081376952	0.9444565606450422	NA	NA	0.9999981807084377	0.9998292961047763	NA	NA	NA	0.9991676411795057	NA	NA	NA	NA	0.9998628087143461	0.9999939792571864	NA	NA	NA	0.999989573957633	NA	NA	NA	NA	0.9999685521092346	0.9999998853758036	0.9999989203249323	NA	NA
AT5G46420	0.9997174820198461	0.9994546273446918	0.7212729531299915	7.528729285956746e-4	2.1619169900354666e-16	0.9999975458904651	0.9999992953266112	0.9872660044802762	0.9721121045791932	0.3137588768022345	0.9999968931030035	0.606231803344888	0.07185716917317382	3.5749343603211523e-7	1.899097951149614e-20	0.9999049978775437	0.9987295921009727	0.9069660175404439	0.010207775145835533	0.22883570920194957	0.9999820978401344	0.9992710155928034	0.8734902715820099	2.4183556391660984e-4	2.8310760393079424e-8	0.9999501967437004	0.9999920639875641	0.859157968141223	0.9839942717828305	0.7828451703058638	0.9992569115085422	0.9993654223783387	0.05372900478444348	1.4182886577405617e-5	2.015863538762119e-14	0.999996259221425	0.999999855206395	0.9999980837468868	0.9173758678668736	0.9703032849723613	0.9999974146787651	0.999998081376952	0.159187252832049	0.008745639898429958	1.0534076117268062e-4	0.9837069253237458	0.9998292961047763	0.9543735744658326	0.9467455308071777	0.6622341296022285	0.9991676411795057	0.9999663551602577	0.7475533801996616	0.03106437352469785	0.2692681404685345	0.9998628087143461	0.9999939792571864	0.9958775514329403	0.9645317486250833	0.38916264850779925	0.999989573957633	0.9999903422248997	0.900937784050573	0.32517685634812094	0.02199347812530654	0.9999685521092346	0.9999998853758036	0.9999989203249323	0.9572412608399425	0.8862302389505451
AT5G46430	0.9997174820198461	0.8870498244703486	0.19379819013624	0.7121736129124094	0.09531770000263914	0.9999975458904651	0.9999992953266112	0.7631803587374335	0.8847936456621761	0.4988758271911957	0.9999968931030035	0.9999992622888396	0.10111228853831236	0.659080123329975	0.655070786511412	0.9999049978775437	0.9987295921009727	0.41475265746787804	0.5962396218740347	0.3800556222500963	0.9999820978401344	0.9992710155928034	0.9669180684866421	0.6695877365395416	0.6570240494705591	0.9999501967437004	0.9846269314155035	0.9802553236113007	0.3465780874721539	0.07246135844134725	0.9992569115085422	0.9993654223783387	0.5701983410720428	0.3042890690614948	0.713539073440493	0.999996259221425	0.999999855206395	0.9999980837468868	0.36137672065664567	0.3716975140991576	0.9999974146787651	0.999998081376952	0.256427553155845	0.7823286833259055	0.6194056430552467	0.5954320808602239	0.9998292961047763	0.8983009539837487	0.7533543053529411	0.4095097844886588	0.9991676411795057	0.9999663551602577	0.3704226690379012	0.6783863504342333	0.4016979728033448	0.9998628087143461	0.9999939792571864	0.6962579276936361	0.9899179048720109	0.1558394305889944	0.999989573957633	0.9999903422248997	0.9977476398439041	0.878532671040414	0.46696338415025906	0.9999685521092346	0.9999998853758036	0.9999989203249323	0.5904895384428044	0.25906747888093223
AT5G46440	0.9997174820198461	0.9791661043351503	0.7927277807490283	0.026746939169965272	0.05314704723706389	0.9999975458904651	0.9999992953266112	0.9656683302062432	0.7657798781444634	0.45682665462056854	0.9999968931030035	0.8817283143614132	0.08128152783537503	0.03797749475360209	0.6529945168377043	0.9999049978775437	0.9987295921009727	NA	0.6650492826690124	0.5330792867284411	0.9999820978401344	0.9992710155928034	0.40274364310375016	0.6988755598472813	0.4289913374625861	0.9999501967437004	0.9999920639875641	0.9999965656947387	0.9967128493528101	0.5653328929426386	0.9992569115085422	0.9993654223783387	0.4828757189700673	0.993202997193977	0.20241550768297467	0.999996259221425	0.999999855206395	0.9999980837468868	0.8033967128735197	0.8332147741642992	0.9999974146787651	0.47902493617831	0.33867955529884997	0.6485342372848181	0.875335574965241	0.7212473909052578	0.9998292961047763	0.47115072698560034	0.7775011349456846	0.4862292406571992	0.9991676411795057	0.9999663551602577	0.8771547272530174	0.8880158289291386	0.1028306991538991	0.9998628087143461	0.9999939792571864	NA	0.8964977322734221	0.9249859592550644	0.999989573957633	0.9999903422248997	0.662719910992122	0.515107341556381	0.11728084567144081	0.9999685521092346	0.9999998853758036	0.9999989203249323	0.5088778418595482	0.5621718375789009
AT5G46450	0.9997174820198461	0.9283071486950799	0.0033716030536741423	1.023112216070295e-11	0.020235136051193682	0.9999975458904651	0.9999992953266112	0.8618343319979288	0.572348471654478	0.23672749614508046	0.9999968931030035	0.9870028066674525	2.0479993672274814e-4	5.7394750887356355e-5	0.0021666046832880576	0.9999049978775437	0.9987295921009727	0.7110659243512113	0.9931076217748721	0.7690158265490188	0.9999820978401344	0.9992710155928034	4.5404829806580316e-5	0.01637604347343656	0.007931001951602868	0.9999501967437004	0.9999920639875641	0.9983313185639782	0.9215428712509665	0.3009212268458852	0.9992569115085422	0.9993654223783387	0.07610086478221509	0.06853644033678341	0.2757974957741313	0.999996259221425	0.999999855206395	0.9999980837468868	0.9971703618030883	0.8332147741642992	0.9999974146787651	0.9970304360079205	0.011523351406926924	0.08751148887983982	0.39240613609190406	0.8554932181105305	0.9998292961047763	0.9851326893564207	0.9864052439060749	0.49511529142574034	0.9991676411795057	0.9999663551602577	0.01087754754043415	0.6532750668792721	0.9599789042306206	0.9998628087143461	0.9999939792571864	0.9992874187798311	0.8955146885930212	0.8036558521472107	0.999989573957633	0.9999903422248997	0.37616177875904844	0.5683761654123448	0.6362654444273614	0.9999685521092346	0.9999998853758036	0.9999989203249323	0.9451883316848013	0.5881135744771312
AT5G46460	0.9997174820198461	0.9357238603015519	0.49353507246216904	0.005573898083309909	0.0610294984660355	0.9999975458904651	0.9999992953266112	0.9749897017954422	0.8983324977228591	0.22183437944061093	0.9999968931030035	0.9409334607487336	0.8611480746809914	0.24087960441207673	7.182533190455825e-4	0.9999049978775437	0.9987295921009727	NA	0.8939909480324062	0.742907184990238	0.9999820978401344	0.9992710155928034	0.6886561240077899	0.9917644031103812	0.026877448982686472	0.9999501967437004	0.9846269314155035	0.44761843880917485	0.5103345746223074	0.27972705959635397	0.9992569115085422	0.9993654223783387	0.1898496720808904	0.4980572757177229	0.015403167642258854	0.999996259221425	0.999999855206395	0.9999980837468868	0.94485606648928	0.750713804845481	0.9999974146787651	0.999998081376952	0.5686264226260314	0.9973466351313401	0.024483367433913897	0.9358009528778924	0.9998292961047763	0.9980761974468704	0.9903856869387869	0.4149368035754912	0.999263556736404	0.9999663551602577	0.9196813703073976	0.605006634354909	0.7499149796386102	0.9998628087143461	0.9999939792571864	0.6128618298962019	0.6917853335960839	0.394343215850836	0.999989573957633	0.9999903422248997	0.9635704809079296	0.22915617744674274	0.6917765389931708	0.9999685521092346	0.9999998853758036	0.9999989203249323	0.9936178831059551	0.956291422987883
AT5G46470	0.9997174820198461	0.9730449789816968	8.828030383354275e-40	1.7882785622606618e-5	0.43405476511201707	0.9999975458904651	0.9999992953266112	0.7898672824673274	0.7602417995433867	0.900726180548981	0.9999968931030035	0.9999992622888396	2.2578997549761914e-44	0.07682111315655943	0.20893593207881028	0.9999049978775437	0.9987295921009727	0.9858240378377598	0.9863329176711085	0.9994462820528163	0.9999820978401344	0.9992710155928034	1.9405700683112844e-29	2.0480250614545265e-7	0.007087386728763278	0.9999501967437004	0.9380463858688324	0.9722593507448406	0.9015517237293396	0.923457453740686	0.9992569115085422	0.9993654223783387	2.413354654009544e-30	0.0026338548912447483	0.005991648286807923	0.999996259221425	0.999999855206395	0.9999980837468868	0.8442593545810176	0.9534378441317068	0.9999974146787651	0.999998081376952	1.5133437695788226e-31	0.38535978485149197	0.10269061157732459	0.667653126219361	0.9998292961047763	0.983224029972351	0.9791639658245396	0.995224380393906	0.9991676411795057	0.9999663551602577	1.196950191415302e-22	0.5190967637888824	0.8165428075926513	0.9998628087143461	0.9999939792571864	0.6283598600480904	0.6470589173773232	0.5943297046932197	0.999989573957633	0.9999903422248997	1.2662740894637399e-8	0.9815755985735269	0.38291420423046857	0.9999685521092346	0.9999998853758036	0.9999989203249323	0.994553679804746	0.9921532323718224
AT5G46490	0.9997174820198461	0.9431223583983198	5.368179128605441e-34	1.192803800796008e-19	8.271628853998042e-6	0.9999975458904651	0.9999992953266112	0.7971576471572523	0.9442045046986879	0.008606017870102544	0.9999968931030035	0.08525660257856386	5.016468489848331e-46	2.1438316450826038e-4	6.9345398797265076e-6	0.9999049978775437	0.9987295921009727	0.7878562998891886	0.6158544637510672	0.03242876949459273	0.9999820978401344	0.9992710155928034	7.713917418997828e-39	7.018702742402296e-5	1.1621211651684834e-8	0.9999501967437004	0.9999920639875641	0.6545192811753745	0.9290578144240156	0.00448302455879342	0.9992569115085422	0.9993654223783387	1.6930441132583467e-54	0.03461373382312656	8.038908613242066e-7	0.999996259221425	0.999999855206395	0.9999980837468868	0.9756457427761747	0.2620280966336987	0.9999974146787651	0.06579907334146383	2.3584499228031924e-30	0.2008593895327617	2.3931108548247548e-4	0.9999981807084377	0.9998292961047763	0.6463847605417163	0.625018781329159	0.004695396093719741	0.9991676411795057	0.9999663551602577	9.921409065192561e-27	0.39415928188221666	0.25374057600344546	0.9998628087143461	0.9999939792571864	0.6786031572069546	0.9111748686979543	0.135948865534759	0.999989573957633	0.9999903422248997	1.6136669488667358e-14	0.8094405368092921	0.0069266866663600804	0.9999685521092346	0.9999998853758036	0.9999989203249323	0.8858207216106817	0.5321776579254309
AT5G46500	0.9997174820198461	0.9184991159513114	3.178731344839549e-28	6.872845350282287e-15	6.485436851707787e-4	0.9999975458904651	0.9999992953266112	0.8662884794952165	0.9409008487315966	0.9679974134962325	0.9999968931030035	0.699496378658822	5.562419796858034e-42	1.0148227094303009e-8	3.987283033991775e-9	0.9999049978775437	0.9987295921009727	NA	0.43731358799384323	0.20420902647763184	0.9999820978401344	0.9992710155928034	3.5534359576038384e-17	1.1152617298715217e-5	2.1345846932939965e-4	0.9999501967437004	0.9693453126561888	0.9963001335960199	0.8727300943788839	0.8279725419374947	0.9992569115085422	0.9993654223783387	5.1973113668428033e-23	4.088550489246562e-7	1.3425264160596488e-7	0.999996259221425	0.999999855206395	0.9999980837468868	0.9346596611752005	0.987717777972513	0.9999974146787651	0.999998081376952	8.153422068886625e-17	0.002983320836418197	0.06563952138015149	0.9999981807084377	0.9998292961047763	0.506844921113221	0.9941404712945323	0.9615444640888471	0.9991676411795057	0.9999663551602577	2.1804657070888537e-6	0.0027147639867080684	0.40125382150077	0.9998628087143461	0.9999939792571864	0.6265029134350258	0.2735842803733667	0.9571671264299927	0.999989573957633	0.9999903422248997	0.18103865712363132	0.2743146280049358	0.09749405106103351	0.9999685521092346	0.9999998853758036	0.9999989203249323	0.9541405929342999	0.6244701973803117
AT5G46510	0.9997174820198461	0.9357960425971821	5.61266664746839e-80	1.8557013303950148e-22	0.46260764377469993	0.9999975458904651	0.9999992953266112	0.7000480135021638	0.900655284600547	0.6326800208665301	0.9999968931030035	0.9999992622888396	3.9959197431694325e-94	6.384867200019315e-7	0.015185807238594319	0.9999049978775437	0.9987295921009727	0.7135977559693021	0.09229655983854496	0.6686577420422334	0.9999820978401344	0.9992710155928034	2.621530241693768e-83	1.6455069655623696e-12	0.9881077761084298	0.9999501967437004	0.9999920639875641	0.6615033004260836	0.8533671418695542	0.5104211176597783	0.9992569115085422	0.9993654223783387	1.33332946210742e-49	0.002686765470466106	0.2120392735952515	0.999996259221425	0.999999855206395	0.9999980837468868	0.8048530327311755	0.6470353067721789	0.9999974146787651	0.986000886787883	8.003514242758192e-65	0.1273552205893927	0.2042516057326496	0.770100290629628	0.9998292961047763	0.9968875784999763	0.8591937558672551	0.8633544700709144	0.9991676411795057	0.9999663551602577	7.042063447332261e-43	0.6740435538478716	0.8548621601152789	0.9998628087143461	0.9999939792571864	0.8570538686063401	0.8080177900755976	0.5317740155059109	0.999989573957633	0.9999903422248997	1.4618165505799534e-19	0.39270570442745556	0.39727581982244903	0.9999685521092346	0.9999998853758036	0.9999989203249323	0.855813367676117	0.7932223916224861
AT5G46520	0.9997174820198461	0.9720413841891379	2.8874235541322554e-63	2.0406261493683232e-33	1.1589506169101218e-13	0.9999975458904651	0.9999992953266112	0.7933587173499208	0.9787119266181487	0.6570469480829454	0.9999968931030035	0.938972260991604	3.6592827788112884e-80	2.755698822214426e-17	0.2556644299470836	0.9999049978775437	0.9987295921009727	0.8667500556029589	0.3241974705618661	0.5716679416073385	0.9999820978401344	0.9992710155928034	2.2941791479241924e-72	5.888558955954777e-19	0.09479209449433199	0.9999501967437004	0.9999920639875641	0.6720374011835075	0.9537743826385146	0.5892025082535575	0.9992569115085422	0.9993654223783387	1.2082792692488458e-46	8.998394970044844e-8	4.420200224694256e-7	0.999996259221425	0.999999855206395	0.9999980837468868	0.9399827793580205	0.9881929838373686	0.9999974146787651	0.3399731983701586	1.3464383882114628e-54	1.7148359618609235e-4	0.9294964483393652	0.7797569378843743	0.9998292961047763	0.9632030161913503	0.655236764417169	0.5694393710800774	0.9991676411795057	0.9999663551602577	1.428575818743642e-44	0.2972153713364544	0.9867504278929407	0.9998628087143461	0.9999939792571864	0.9343355620145944	0.9379962950094233	0.7876394669483077	0.999989573957633	0.9999903422248997	1.0968202414832229e-20	0.07759209728304185	0.0286714655165527	0.9999685521092346	0.9999998853758036	0.9999989203249323	0.9865709549286058	0.9377801596329315
AT5G46530	0.9997174820198461	0.9943189067941827	0.7168599505696402	0.5555144319334343	0.6019098567163511	0.9999975458904651	0.9999992953266112	0.8477801548605063	0.9999999687727291	0.9139862731620262	0.9999968931030035	0.3690118325169913	0.9815680250188993	0.07300250755660291	0.23972586219348277	0.9999049978775437	0.9987295921009727	NA	0.7853166326022866	0.9656450656777786	0.9999820978401344	0.9992710155928034	0.8069670783176721	0.7228399621323315	0.08714908492930827	0.9999501967437004	0.927701132101065	0.42672850758806213	0.5639020257036437	0.9949507614094258	0.9992569115085422	0.9993654223783387	0.9832625893937496	0.8008699034168862	0.7793315523006031	0.999996259221425	0.999999855206395	0.9999980837468868	0.9245361106951471	0.4243127338016948	0.9999974146787651	0.999998081376952	0.8411329463446989	0.7440527119891831	0.410430787385778	0.943513419960665	0.9353739576050761	0.31902082581425406	0.6525592861406433	0.11658299503982361	0.9991676411795057	0.9999663551602577	0.9743451446643798	0.991652400122792	0.5207690379140848	0.9998628087143461	0.9999939792571864	NA	0.6706981010512362	0.12868781030517043	0.999989573957633	0.9999903422248997	0.7664219359085735	0.9704997411103249	0.9505715598332148	0.9999685521092346	0.9999998853758036	0.9999989203249323	0.9114340625312518	0.8682131087036699
AT5G46540	NA	NA	0.8705502191318341	0.8955026553439966	0.9093535445607861	0.9999975458904651	0.9999992953266112	NA	NA	NA	0.9999968931030035	0.9999992622888396	0.8542446968122477	0.95107948413499	NA	0.9999049978775437	0.9987295921009727	NA	NA	NA	0.9999820978401344	NA	0.9992289473519145	0.9150974993919825	NA	0.9999501967437004	0.8497225167175771	0.4349062020555529	NA	NA	0.9992569115085422	NA	NA	0.9552274542838493	NA	0.999996259221425	0.999999855206395	0.9999980837468868	NA	NA	0.9999974146787651	0.999998081376952	0.9992187890754699	NA	NA	0.9999981807084377	0.9998292961047763	NA	NA	NA	0.9991676411795057	NA	NA	NA	NA	0.9998628087143461	0.9999939792571864	NA	NA	NA	0.999989573957633	NA	NA	NA	NA	0.9999685521092346	0.9999998853758036	0.9999989203249323	NA	NA
AT5G46550	0.9997174820198461	0.31728856245500164	0.044002181997749926	1.1225265717699951e-4	0.009930787378571695	0.9999975458904651	0.9999992953266112	0.8405802377582784	0.9557779977992849	0.8552235800950775	0.9999968931030035	0.9466195626202272	0.09952222382466225	0.2404413484498872	0.6769890260494604	0.9999049978775437	0.9987295921009727	0.7213048663016249	0.4668830785391635	0.6516384648353689	0.9999820978401344	0.9992710155928034	0.5251520892698541	0.04441045432132941	0.07135106166976733	0.9999501967437004	0.9999920639875641	0.8943084954680879	0.6652978182322754	0.89938277069257	0.9992569115085422	0.9993654223783387	0.26420286165815426	0.052827868643466794	0.7995251437284705	0.999996259221425	0.999999855206395	0.9999980837468868	0.9048765548746487	0.7269164739292991	0.9999974146787651	0.45577311726207115	0.46742940804885313	0.5578015489393375	0.1829402552370746	0.8757506488553614	0.9998292961047763	0.9723272706234639	0.9375184080414974	0.8932348515524263	0.9991676411795057	0.9999663551602577	0.947780240518927	0.09737606786397313	0.9979881240337272	0.9998628087143461	0.9999939792571864	0.7230083951933249	0.8739534980027067	0.9363993366281672	0.999989573957633	0.9999903422248997	0.9721110806850605	0.9373514549301867	0.3578654476421813	0.9999685521092346	0.9999998853758036	0.9999989203249323	0.8106159253331366	0.9917447617913713
AT5G46560	0.9533725888591928	0.8990076580183616	0.33211440127170655	6.359049372188084e-4	6.870894986081146e-5	0.9999975458904651	0.9999992953266112	0.9245997833533031	0.9975429277085007	0.887504297447183	0.9999968931030035	0.9999992622888396	0.05374022501941124	0.48499119186017314	0.05011660994148715	0.9999049978775437	0.9987295921009727	0.8392281358179972	0.976454277030555	0.3820170727633527	0.9999820978401344	0.9992710155928034	0.8614519314151623	0.34705774820964413	0.004474423359693106	0.9999501967437004	0.9999920639875641	0.30181878999613737	0.15315597171806256	0.7853388857677368	0.9992569115085422	0.9993654223783387	0.5388198420049315	0.22608407329453512	0.1208513325570348	0.999996259221425	0.999999855206395	0.9999980837468868	0.9861266504004491	0.9583749504912012	0.9999974146787651	0.999998081376952	0.23555152103946275	0.15723056624059759	0.21601785885995847	0.9999981807084377	0.9998292961047763	0.9712869220184314	0.8059219540150763	0.8355426159829629	0.9991676411795057	0.9999663551602577	0.950343966792485	0.25921029013590324	0.9750471307479842	0.9998628087143461	0.9999939792571864	0.987895385727598	0.9223706456098582	0.9358325161495064	0.999989573957633	0.9999903422248997	0.398993617584911	0.9044761566793927	0.842181406740999	0.9999685521092346	0.9999998853758036	0.9999989203249323	0.858089198728186	0.7702144533973518
AT5G46570	0.9997174820198461	0.9993482802296163	0.21755416303836053	1.7390890034613753e-15	3.8144107067755274e-17	0.9999975458904651	0.9999992953266112	0.9750032699143588	0.9470427770594142	0.9521395189942745	0.9999968931030035	0.9999992622888396	0.005404523443033493	7.445821102427566e-11	2.1029742457184363e-4	0.9999049978775437	0.9987295921009727	0.5609545866369758	0.3653574606804955	0.3817086182773083	0.9999820978401344	0.9992710155928034	0.3567939214597845	1.348662737217438e-7	1.6576314596866046e-5	0.9999501967437004	0.9882350484213727	0.8632856297896009	0.7761045268509225	0.9365724686511577	0.9992569115085422	0.9993654223783387	0.12308867978561609	2.2877785481011383e-6	1.4876553470671337e-4	0.999996259221425	0.999999855206395	0.9999980837468868	0.8712520342927002	0.9313189267148557	0.9999974146787651	0.999998081376952	0.010375469618185005	0.002455588426259207	0.12057073494775446	0.9999981807084377	0.9998292961047763	0.9851326893564207	0.8973302872981076	0.8167138571187936	0.9991676411795057	0.9999663551602577	0.6995823087515612	0.0067312138123569315	0.8991160607448726	0.9998628087143461	0.9999939792571864	0.9058680204894158	0.9053384134749418	0.061405371480860144	0.999989573957633	0.9999903422248997	0.995978962882838	0.028863280124443398	0.14229680790905774	0.9999685521092346	0.9999998853758036	0.9999989203249323	0.8659066551855751	0.9196608379417524
AT5G46580	0.9997174820198461	0.9656742633884183	0.6265630303844552	4.9151979297413786e-12	1.4383228364420021e-30	0.9999975458904651	0.9999992953266112	0.9295529300593389	0.9230959387107035	0.9843428418221971	0.9999968931030035	0.9999992622888396	0.01835467696718934	8.745021323792474e-8	1.6837971624834522e-22	0.9999049978775437	0.9987295921009727	0.682651296477718	0.7610750927350953	0.42993869059205947	0.9999820978401344	0.9992710155928034	0.8969174675892884	1.7137290540558353e-4	5.92071922181764e-11	0.9999501967437004	0.9999920639875641	0.7571539123946552	0.9525653704838797	0.4847140742657916	0.9992569115085422	0.9993654223783387	0.06765139998853154	1.4321594544878043e-6	5.724531742997256e-17	0.999996259221425	0.999999855206395	0.9999980837468868	0.9409925014978436	0.6157228851275649	0.9999974146787651	0.999998081376952	0.18261144760851458	0.0019667399468596136	2.9445991207655576e-6	0.9999981807084377	0.9998292961047763	0.9356306679611681	0.9807466449098385	0.8591025261513744	0.9991676411795057	0.9999663551602577	0.8888868389029788	0.015137499943838879	0.516874277182146	0.9998628087143461	0.9999939792571864	0.8924882162849336	0.6024095489692152	0.12183822839870534	0.999989573957633	0.9999903422248997	0.947359495572722	0.7391883042100275	0.0070209896005694085	0.9999685521092346	0.9999998853758036	0.9999989203249323	0.855813367676117	0.712964901571143
AT5G46590	0.9671068814858081	0.7657833482308996	0.5669629222875535	1.2829318453529425e-10	0.06256142241515224	0.9999975458904651	0.9999992953266112	0.953886229115462	0.8115015538197956	0.919957237586548	0.9999968931030035	0.9999992622888396	0.1516563889020777	0.02810717907491104	0.7472305042927604	0.9999049978775437	0.9987295921009727	NA	0.8873726480787444	0.9767864767611959	0.9999820978401344	0.9992710155928034	0.4622218479139828	1.0514089797612991e-5	0.22277476490904527	0.9999501967437004	0.9999920639875641	0.6673271675491094	0.5100190424494853	0.9863153622225701	0.9992569115085422	0.9993654223783387	0.5040385090162671	2.8738576151461516e-5	0.36266439967881603	0.999996259221425	0.999999855206395	0.9999980837468868	0.9741637300697539	0.8883026616860162	0.9999974146787651	0.9986528538879779	0.6903223951958066	0.005970786467262115	0.7674657756066564	0.9705892961124919	0.9998292961047763	0.5707737849362291	0.9456028129891129	0.6154574404704855	0.9991676411795057	0.9999663551602577	0.6227686201991455	0.4941356165269577	0.2712541896539533	0.9998628087143461	0.9999939792571864	NA	0.8546909970014114	0.4852283805086009	0.999989573957633	0.9999903422248997	0.9687568414984833	0.9019100353473672	0.8715132445000164	0.9999685521092346	0.9999998853758036	0.9999989203249323	0.9493739596178834	0.8756072473754103
AT5G46600	0.9997174820198461	0.9670889729909762	0.3918202164078319	0.00292048640874312	1.0524230741127551e-5	0.9999975458904651	0.9999992953266112	0.9728329435922963	0.9090506801669789	0.9831290298875399	0.9999968931030035	0.9998379516579106	0.990764168457029	0.05836416716145539	0.030135553085537763	0.9999049978775437	0.9987295921009727	NA	0.2154158135520589	0.9311704827046713	0.9999820978401344	0.9992710155928034	0.8842650548544437	0.058471009597319774	5.333064032627698e-4	0.9999501967437004	0.9846269314155035	0.31439568488949976	0.5495335820103786	0.26552193693220805	0.9992569115085422	0.9993654223783387	0.8329859870460468	0.05334510674639492	0.009824895644336676	0.999996259221425	0.999999855206395	0.9999980837468868	0.752974894113781	0.7394926925458469	0.9999974146787651	0.6679802449813221	0.710988266310483	0.11768924316318842	0.0015939834362166977	0.9999981807084377	0.9998292961047763	0.79385228646198025	0.7180083058795201	0.9602113542889696	0.9991676411795057	0.9999663551602577	0.6446294513131334	0.997262889832421	0.9428472404813072	0.9998628087143461	0.9999939792571864	0.8307138148679213	0.6899922710184453	0.9555961025036314	0.999989573957633	0.9999903422248997	0.9597813450160528	0.7143547578984696	0.8535688835150378	0.9999685521092346	0.9999998853758036	0.9999989203249323	0.7085846851480008	0.9887523285541197
AT5G46610	NA	NA	0.9238708605154102	0.9918079617415632	0.8922318571373192	0.9999975458904651	0.9999992953266112	NA	NA	NA	0.9999968931030035	0.9999992622888396	0.4354815154391831	0.45246331671797746	NA	0.9999049978775437	0.9987295921009727	NA	NA	NA	0.9999820978401344	NA	0.9300540806978713	0.9910792300150276	NA	0.9999918611431714	0.9999920639875641	0.9743583595069084	NA	NA	0.9992569115085422	NA	NA	0.7194425953267056	NA	0.999996259221425	0.999999855206395	0.9999980837468868	NA	NA	0.9999974146787651	0.999998081376952	0.9000763500312385	NA	NA	0.9999981807084377	0.9998292961047763	NA	NA	NA	0.9991676411795057	NA	NA	NA	NA	0.9998628087143461	0.9999939792571864	NA	NA	NA	0.999989573957633	NA	NA	NA	NA	0.9999685521092346	0.9999998853758036	0.9999989203249323	NA	NA
AT5G46620	0.9997174820198461	0.9287069438074568	0.898590731121769	4.625053895783592e-5	2.1246340784687593e-11	0.9999975458904651	0.9999992953266112	0.8327112688775096	0.9306941054998908	0.8766122250482692	0.9999968931030035	0.9999992622888396	0.7426404522443292	0.048432330382183336	0.2904141766562778	0.9999049978775437	0.9987295921009727	0.7453939463156505	0.9174110433893657	0.5413140519854142	0.9999820978401344	0.9992710155928034	0.9994478898951311	0.8679057028468713	0.04177753518063489	0.9999501967437004	0.958525830968243	0.9235562918960469	0.8802025523030914	0.8310453812750459	0.9992569115085422	0.9993654223783387	0.8255294016363742	0.25810567272769197	8.242734384356575e-4	0.999996259221425	0.999999855206395	0.9999980837468868	0.9496894419811566	0.9532576956971643	0.9999974146787651	0.9964219840663207	0.8630535119726888	0.36107903344221065	0.30644445500264306	0.9999981807084377	0.9998292961047763	0.8404695917278111	0.98161098940652	0.9939040669314911	0.9991676411795057	0.9999663551602577	0.7967914159283089	0.5977194744705571	0.9187622082055666	0.9998628087143461	0.9999939792571864	0.69679142158095	0.9810382814794099	0.30556219289528863	0.999989573957633	0.9999903422248997	0.9997528455405275	0.9377732648794808	0.6963576846920574	0.9999685521092346	0.9999998853758036	0.9999989203249323	0.9921732371778471	0.997445143665745
AT5G46630	0.9997174820198461	0.9656742633884183	0.051640825762654545	2.4063600213491885e-41	3.0115842370315156e-34	0.9999975458904651	0.9999992953266112	0.7898672824673274	0.9477228810670342	0.191621524062985	0.9999968931030035	0.9999992622888396	0.11886612911164099	1.623408418059533e-19	1.2031867952383512e-9	0.9999049978775437	0.9987295921009727	0.9616836159908383	0.045218016890638875	0.9767864767611959	0.9999820978401344	0.9992710155928034	0.13976898196006288	2.956885019538643e-9	8.166673427408396e-10	0.9999501967437004	0.9999920639875641	0.9999965656947387	0.9982610324559261	0.5583454517869505	0.9992569115085422	0.9993654223783387	0.9141081438986103	5.238626304743419e-18	9.075235785464169e-12	0.999996259221425	0.999999855206395	0.9999980837468868	0.9480859321105275	0.7682014344993491	0.9999974146787651	0.999998081376952	0.17830456453642368	3.9277422683602005e-4	0.23969466480592244	0.9999981807084377	0.9998292961047763	0.8319697888706645	0.775813113125326	0.8540850140801192	0.9991676411795057	0.9999663551602577	0.484639307772337	0.10759518033993652	0.24190649932722622	0.9998628087143461	0.9999939792571864	0.7822952462684593	0.7034320453196765	0.3701877520277034	0.999989573957633	0.9999903422248997	0.7305475071257705	0.5615990690931009	0.43403863664830417	0.9999685521092346	0.9999998853758036	0.9999989203249323	0.7806232019978648	0.5910640963732998
AT5G46640	0.9997174820198461	0.8561945058737002	0.7472587129294175	0.18912476819978213	0.0011591291047568803	0.9999975458904651	0.9999992953266112	0.9964450171057003	0.5891444275220029	0.4457922045836256	0.9999968931030035	0.9999992622888396	0.918986005661539	0.3722663083967779	0.37427806695285987	0.9999049978775437	0.9987295921009727	NA	0.8959042350088773	0.5604519068347982	0.9999820978401344	0.9992710155928034	0.5439050691714669	0.041868059954632664	0.9825236968875154	0.9999501967437004	0.9814295143147298	0.9180047544918299	0.8261638093961722	0.9811199132799064	0.9992569115085422	0.9993654223783387	0.8345601896608137	0.04656382872006906	0.18195136564184397	0.999996259221425	0.999999855206395	0.9999980837468868	0.752974894113781	0.9267409233107534	0.9999974146787651	0.999998081376952	0.42486170925254363	0.69776094655251375	0.4099209301122006	0.9999981807084377	0.9998292961047763	0.7902078479081308	0.6696268337712906	0.6948134304522574	0.9991676411795057	0.9999663551602577	0.902014572078947	0.14205472372954728	0.8359400748736823	0.9998628087143461	0.9999939792571864	0.8343070496959571	0.9469541371242045	0.9663016321729752	0.999989573957633	0.9999903422248997	0.8794930298874079	0.9209171519221674	0.9130190813845781	0.9999685521092346	0.9999998853758036	0.9999989203249323	0.9739030051938197	0.9012710083108099
AT5G46650	NA	0.9961050380300963	0.845675475016862	0.9471159056460785	0.5410468609969272	0.9999975458904651	0.9999992953266112	NA	NA	NA	0.9999968931030035	0.9999992622888396	0.9620457107217183	0.8573282669504694	0.914426079423099	0.9999049978775437	0.9987295921009727	NA	NA	0.9177865871936296	0.9999820978401344	0.9992710155928034	0.9170637717668624	0.18730882739352006	0.14833160598552134	0.9999501967437004	0.9999920639875641	0.8594114904895794	NA	0.9939279281647109	0.9992569115085422	0.9993654223783387	0.9452959242494121	0.40395623596531327	0.9989579745590105	0.999996259221425	0.999999855206395	0.9999980837468868	0.9933575562239547	0.9433065034550715	0.9999974146787651	0.8131453511194571	0.08251024401616835	0.7969351168998995	0.8254575154994753	0.9999981807084377	0.9998292961047763	NA	NA	NA	0.9991676411795057	NA	0.7276446795392651	0.5653054613457205	NA	0.9998628087143461	0.9999939792571864	NA	NA	NA	0.999989573957633	NA	0.7725120451262467	0.10344505194218452	0.7744735617023711	0.9999685521092346	0.9999998853758036	0.9999989203249323	NA	NA
AT5G46660	NA	NA	NA	NA	0.992488139353351	0.9999975458904651	0.9999992953266112	NA	NA	NA	0.9999968931030035	NA	NA	NA	NA	0.9999049978775437	0.9987295921009727	NA	NA	NA	0.9999820978401344	NA	NA	NA	NA	0.9999501967437004	0.9999920639875641	NA	NA	NA	0.9992569115085422	NA	NA	NA	NA	0.999996259221425	0.999999855206395	0.9999980837468868	NA	NA	0.9999974146787651	0.999998081376952	NA	NA	NA	0.9999981807084377	0.9998292961047763	NA	NA	NA	0.9991676411795057	NA	NA	NA	NA	0.9998628087143461	0.9999939792571864	NA	NA	NA	0.999989573957633	NA	NA	NA	NA	0.9999685521092346	0.9999998853758036	NA	NA	NA
AT5G46670	NA	NA	0.9308024846362764	0.9769614464673849	0.9831104902318459	0.9999975458904651	0.9999992953266112	NA	NA	NA	0.9999968931030035	0.9999992622888396	NA	NA	NA	0.9999049978775437	0.9987295921009727	NA	NA	NA	0.9999820978401344	NA	NA	NA	NA	0.9999501967437004	0.9999920639875641	NA	NA	NA	0.9992569115085422	NA	NA	NA	NA	0.999996259221425	0.999999855206395	0.9999980837468868	NA	NA	0.9999974146787651	0.999998081376952	NA	NA	NA	0.9999981807084377	0.9998292961047763	NA	NA	NA	0.9991676411795057	NA	NA	NA	NA	0.9998628087143461	0.9999939792571864	NA	NA	NA	0.999989573957633	NA	NA	NA	NA	0.9999685521092346	0.9999998853758036	0.9999989203249323	NA	NA
AT5G46680	0.9997174820198461	0.9697888244269763	0.2237136753778707	0.3539573755339757	0.03146383046469809	0.9999975458904651	0.9999992953266112	0.8190786354819596	0.603009479556095	0.8823835233182957	0.9999968931030035	0.9999992622888396	0.9794614202878063	0.670353201181169	8.160197103362237e-4	0.9999049978775437	0.9987295921009727	0.726615656269263	0.7130707873121601	0.9747497824649337	0.9999820978401344	0.9992710155928034	0.8770896667413438	0.42991335600810515	0.05693460837365349	0.9999501967437004	0.9999920639875641	0.9999965656947387	0.5641359463775816	0.514253429763267	0.9992569115085422	0.9993654223783387	0.9584760128946667	0.047190479519709796	0.35777806039897736	0.999996259221425	0.999999855206395	0.9999980837468868	0.8305777017558317	0.205059466121356	0.9999974146787651	0.999998081376952	0.8887693415611142	0.17052420647962832	0.011322124820455552	0.7212473909052578	0.9998292961047763	0.610556012462192	0.976915184044077	0.8024236741104597	0.9991676411795057	0.9999663551602577	0.21064411001801886	0.5176068931683083	0.8532813854302735	0.9998628087143461	0.9999939792571864	0.9089483705834731	0.8317208287466653	0.4786617988367671	0.999989573957633	0.9999903422248997	0.9931486999269389	0.782573318505283	0.5120688444043602	0.9999685521092346	0.9999998853758036	0.9999989203249323	0.8649886086675065	0.9019938533794645
AT5G46690	0.9997174820198461	0.9943189067941827	0.0013411291580112373	9.885561389019877e-15	2.6155699912036186e-13	0.9999975458904651	0.9999992953266112	0.9476083356929351	0.9230959387107035	0.635142587078483	0.9999968931030035	0.8970104897840437	9.474010989074182e-11	9.654389157368335e-11	4.567440778864599e-12	0.9999049978775437	0.9987295921009727	0.5898075779733291	0.044300587730087534	0.5744280601795253	0.9999820978401344	0.9992710155928034	0.03188145808467419	9.131659061647916e-8	4.6115354731478055e-10	0.9999501967437004	0.9846269314155035	0.8159211134730592	0.8901743612118568	0.23354473008376112	0.9992569115085422	0.9993654223783387	0.001692798477152202	1.8176907584997897e-4	1.3364934710262988e-13	0.999996259221425	0.999999855206395	0.9999980837468868	0.982566689653023	0.9891573056193026	0.9999974146787651	0.9711120473340619	6.964668796520666e-11	0.058195528016034836	3.615065737635488e-4	0.9999981807084377	0.9998292961047763	0.9169867892945691	0.7295231036234776	0.7471392502877798	0.9991676411795057	0.9999663551602577	0.020259486324103	0.9033785252405176	0.47194964289904046	0.9998628087143461	0.9999939792571864	0.791879327061229	0.9139480993558352	0.16582287588600805	0.999989573957633	0.9999903422248997	0.9811316068434165	0.7594439460218798	0.02768139252921339	0.9999685521092346	0.9999998853758036	0.9999989203249323	0.9745332078329331	0.9687975566733886
AT5G46700	0.9997174820198461	0.9999905004342026	0.6445220779462607	0.14368099773660642	0.04673016194258842	0.9999975458904651	0.9999992953266112	0.9290772806115821	0.9638805776299876	0.6334136010550496	0.9999968931030035	0.9999992622888396	0.8129761725550456	0.9812423367290806	0.1016733625316679	0.9999049978775437	0.9988054702405299	0.9709749118480911	0.6504841425792331	0.8756288014882553	0.9999820978401344	0.9992710155928034	0.7393899534320194	0.3465813663104537	0.0013349264673962484	0.9999501967437004	0.9999920639875641	0.9675495340045955	0.7152969454399675	0.8885874253422577	0.9992569115085422	0.9993654223783387	0.9753849542330837	0.20562577433975235	0.08810495215807428	0.999996259221425	0.999999855206395	0.9999980837468868	0.9410457204933425	0.9135269488768443	0.9999974146787651	0.999998081376952	0.4166201643362157	0.43074093776797157	0.41511470433024605	0.8781391423341954	0.9998292961047763	0.9566630926938332	0.6628950086863398	0.9495809129373526	0.9991676411795057	0.9999663551602577	0.9215192560551252	0.6266526307340461	0.7179978138344584	0.9998628087143461	0.9999939792571864	0.7307568810272261	0.4467924049762017	0.8427242857607511	0.999989573957633	0.9999903422248997	0.9660400393726817	0.6396733219336749	0.3277235063413419	0.9999685521092346	0.9999998853758036	0.9999989203249323	0.701214729433511	0.31433457640655516
AT5G46710	0.8744273459413382	3.019375130971472e-14	8.669981797657644e-65	0.7609737059154812	4.5849727796128895e-4	0.9999975458904651	0.9999992953266112	0.7086386358544332	0.9213746127413914	0.8283500159251196	0.9999968931030035	8.285409976987544e-18	7.196645483335754e-50	0.030049262879481	0.0020930521002471584	0.9999049978775437	0.9987295921009727	0.7020588054095079	0.7848512722205315	0.21610316199394566	0.9999820978401344	4.745099705313683e-4	1.2137872880672615e-26	0.06839694039940783	0.1526161790347721	0.9999501967437004	0.5357110847803372	0.4068156642649153	0.3009765287168777	0.3913492936315162	0.9992569115085422	0.9993654223783387	5.220992979711646e-69	0.2816081946268177	0.05521027547473877	0.999996259221425	0.999999855206395	0.9999980837468868	0.9741637300697539	0.6325201148659232	0.17463171498074784	2.1711204159727218e-24	1.95980671963463e-52	0.2926183580356312	0.8636825236447653	0.9999981807084377	0.9998292961047763	0.9190562270905525	0.9722625018481076	0.9684758492211624	0.9991676411795057	0.9999663551602577	1.6707421358096617e-47	0.3685642762296775	0.3256256499183674	0.9998628087143461	0.9999939792571864	0.9992874187798311	0.9564324537022053	0.2386908685408971	0.999989573957633	0.7423998479513865	2.098873290275975e-32	0.797275315371205	0.6078855925796111	0.9999685521092346	0.9999998853758036	0.9999989203249323	0.8299507774415386	0.989639854298572
AT5G46720	0.9997174820198461	0.996399251901049	0.7512292801386633	0.06642390840706157	0.018320337219268668	0.9999975458904651	0.9999992953266112	0.31688381877043353	0.8597780969061708	0.25618504074296433	0.9999968931030035	0.841386429775937	0.6201292284382978	0.0037222616431610346	5.069597402169178e-4	0.9999049978775437	0.9987295921009727	NA	0.7990017970813137	0.529424615452412	0.9999820978401344	0.9992710155928034	0.31887479297194604	0.23278393499420377	0.21430690223196633	0.9999501967437004	0.9616536408079116	0.8980113943773258	0.6269622159698197	0.5712642451921794	0.9992569115085422	0.9993654223783387	0.2686623501493161	0.5123340533783018	0.9337219236258784	0.999996259221425	0.999999855206395	0.9999980837468868	0.8468113753260582	0.6750663094183414	0.9999974146787651	0.8797663698034228	0.8146758820343696	0.20206595875501138	0.15406130924409234	0.9999981807084377	0.9998292961047763	0.9787477496108855	0.9285631059957219	0.9419474581968388	0.9991676411795057	0.9999663551602577	0.5753673724551889	0.5096450327876665	0.3363189779358565	0.9998628087143461	0.9999939792571864	0.6719414218241624	0.9645317486250833	0.7865324683379401	0.999989573957633	0.9999903422248997	0.5701653438965611	0.6260987571252574	0.21222121562854893	0.9999685521092346	0.9999998853758036	0.9999989203249323	0.8568553632665267	0.6097222816092436
AT5G46730	0.9997174820198461	0.9818393723194322	0.6722769498689912	0.07011891792288363	0.982956476309737	0.9999975458904651	0.9999992953266112	0.9247484400342565	0.7766290677179614	0.9340636850426555	0.9999968931030035	0.9999992622888396	0.8141837871885117	0.40008689269298287	0.37936291719262777	0.9999049978775437	0.9987295921009727	0.8012033633712644	0.849624606212355	0.7703540422650297	0.9999820978401344	0.9992710155928034	0.7547930166605533	0.14948390012827034	0.9324198450229613	0.9999501967437004	0.9999920639875641	0.8512854269875723	0.8941720762563035	0.7181311398236596	0.9992569115085422	0.9993654223783387	0.9449303090443084	0.23094294691091147	0.7412104562400534	0.999996259221425	0.999999855206395	0.9999980837468868	0.9997294578278773	0.950517306778872	0.9999974146787651	0.999998081376952	0.8412518317169186	0.9800303094733638	0.7688557270740906	0.9999981807084377	0.9998292961047763	0.9472186376554459	0.9550376417975517	0.9060438981584793	0.9991676411795057	0.9999663551602577	0.9385778294638895	0.6884421848339144	0.8101533069792751	0.9998628087143461	0.9999939792571864	0.8275710331529833	0.7813531984692542	0.8907023422018793	0.999989573957633	0.9999903422248997	0.9936394520857103	0.8120444072643441	0.8343813966624487	0.9999685521092346	0.9999998853758036	0.9999989203249323	0.9655371269254572	0.9911935628331487
AT5G46740	0.9997174820198461	0.9656742633884183	0.3957217764187838	0.4746834153153233	0.2572290674850714	0.9999975458904651	0.9999992953266112	0.9313962660120833	0.6772495855992725	0.2340894439703897	0.9999968931030035	0.9999992622888396	0.5891107658942598	0.9190447134974988	0.767698813431649	0.9999049978775437	0.9987295921009727	0.7645110930237813	0.5776116581075305	0.6516810377857932	0.9999820978401344	0.9992710155928034	0.48423158937921595	0.6518456422799598	0.7435896871203534	0.9999501967437004	0.9999920639875641	0.9556213106870827	0.7947428038682022	0.42957141652130815	0.9992569115085422	0.9993654223783387	0.10298730706369696	0.6799002214975479	0.2482721613937496	0.999996259221425	0.999999855206395	0.9999980837468868	0.1752425785449114	0.19095313627015983	0.9999974146787651	0.999998081376952	0.26803802469958415	0.5685978606742638	0.9209959743874333	0.9906805782906145	0.9998292961047763	0.9434805166349111	0.8778938260743231	0.7848676374329295	0.9991676411795057	0.9999663551602577	0.7840680199702584	0.8504058073426819	0.7993393936416147	0.9998628087143461	0.9999939792571864	0.6153527940438652	0.9388932905600589	0.8371452302191291	0.999989573957633	0.9999903422248997	0.9938575605325763	0.2049092197257742	0.08743980621722988	0.9999685521092346	0.9999998853758036	0.9999989203249323	0.8328295842435598	0.5442494001759294
AT5G46750	0.9997174820198461	0.9656742633884183	0.4226928570689655	1.5427398957009426e-22	5.1507239504273655e-26	0.9999975458904651	0.9999992953266112	0.7929716297392213	0.998317988789658	0.7536394252638694	0.9999968931030035	0.9999992622888396	0.8186733851635533	2.9183028182473527e-13	2.5463542051888176e-7	0.9999049978775437	0.9987295921009727	0.8216461721404567	0.048373604151631874	0.43086761537008633	0.9999820978401344	0.9992710155928034	0.8412119525587608	5.126738657751515e-7	3.1562088029300624e-6	0.9999501967437004	0.9814295143147298	0.8227360439758795	0.7805571906874126	0.8158660388609015	0.9992569115085422	0.9993654223783387	0.871237435588574	5.136672034039345e-13	2.2598198231964275e-9	0.999996259221425	0.999999855206395	0.9999980837468868	0.8123378726778785	0.8575771108262576	0.9999974146787651	0.5194851216451312	0.7693834090589505	0.007718245788476871	0.17738821014053016	0.9999981807084377	0.9998292961047763	0.9779923739880018	0.8102470905232202	0.45301469510752707	0.9991676411795057	0.9999663551602577	0.5620960568300544	0.010892633888008154	0.12702553499359287	0.9998628087143461	0.9999939792571864	0.9007160736476891	0.9882903071806162	0.14374024333148483	0.999989573957633	0.9999903422248997	0.3706638547833016	0.5975055590349799	0.23643245874706698	0.9999685521092346	0.9999998853758036	0.9999989203249323	0.8425583624576396	0.7396681889442224
AT5G46760	0.9997174820198461	0.9804890339129462	0.024072002081369236	2.0420820321511094e-9	0.4898328741470505	0.9999975458904651	0.9999992953266112	0.781881401668924	0.7812192900674019	0.5679477514712106	0.9999968931030035	0.9999992622888396	6.070706442950559e-4	0.7632318420777755	0.04434165380859133	0.9999049978775437	0.9987295921009727	0.8606172427102323	0.37733308192760995	0.6868964531999818	0.9999820978401344	0.9992710155928034	0.775719444911533	6.430460069183769e-4	0.007176914256539314	0.9999501967437004	0.9999920639875641	0.9999965656947387	0.930352373083022	0.8279725419374947	0.9992569115085422	0.9993654223783387	0.6359128986921333	6.164301467187491e-9	0.014483277492469011	0.999996259221425	0.999999855206395	0.9999980837468868	0.977641705384907	0.9238907291513352	0.9999974146787651	0.991733555336534	0.2921200663717173	0.4609895504000783	0.41727513737761635	0.9999981807084377	0.9998292961047763	0.9965247208210624	0.905568814016053	0.6977019047708213	0.9991676411795057	0.9999663551602577	0.033294198827468945	0.8630771672010055	0.7465208783327345	0.9998628087143461	0.9999939792571864	0.6697313746948399	0.8853751992063135	0.45964444834196144	0.999989573957633	0.9999903422248997	0.7552641758771992	0.7205273407044503	0.7684042617991119	0.9999685521092346	0.9999998853758036	0.9999989203249323	0.9053050542043166	0.48594514813235656
AT5G46770	NA	NA	0.8557243997524759	0.25518889303229364	0.5863415585574696	0.9999975458904651	0.9999992953266112	NA	NA	NA	0.9999968931030035	0.9999992622888396	0.9572310832677282	0.9535764625765756	0.6259815550061757	0.9999049978775437	0.9987295921009727	NA	NA	0.8884175615893785	0.9999820978401344	0.9992710155928034	0.8858618399499308	0.5211710490674201	0.6995120510174314	0.9999501967437004	0.9999920639875641	0.8603963252777846	NA	NA	0.9992569115085422	NA	0.9828057356294484	0.12059750218438507	0.6903200284849931	0.999996259221425	0.999999855206395	0.9999980837468868	NA	NA	0.9999974146787651	0.999998081376952	0.9922288295220817	NA	NA	0.9999981807084377	0.9998292961047763	NA	NA	NA	0.9991676411795057	NA	0.9271548686877589	NA	NA	0.9998628087143461	0.9999939792571864	NA	NA	NA	0.999989573957633	NA	NA	NA	NA	0.9999685521092346	0.9999998853758036	0.9999989203249323	NA	NA
AT5G46780	0.9997174820198461	0.13298195167321025	6.857043851652001e-28	4.075376629523171e-15	9.039156611662303e-11	0.9999975458904651	0.9999992953266112	0.6699733168984355	0.8157146353511028	0.9063704540042062	0.9999968931030035	0.0039294846742522664	1.7596924640916327e-28	0.006692467774538524	0.0018903248674072743	0.9999049978775437	0.9987295921009727	0.653799676719547	0.12859298878719858	0.7130445257077324	0.9999820978401344	0.007601909048506373	3.6597546349113935e-22	2.845864345424558e-12	3.440838015329138e-4	0.9999501967437004	0.9999920639875641	0.6534516341490417	0.9025120274457146	0.30568764562079914	0.9992569115085422	0.9993654223783387	1.3529190579106496e-16	2.4813238382259625e-5	5.824670494134238e-5	0.999996259221425	0.999999855206395	0.9287957688829043	0.969372815624279	0.9541477284985297	0.9999974146787651	7.747189250680034e-8	4.145702496691773e-17	0.0016230439981544777	0.15870704471976382	0.9999981807084377	0.9998292961047763	0.7656358208657537	0.8544714212289647	0.9684758492211624	0.9991676411795057	0.9999663551602577	4.329141496324844e-5	0.1323836806242392	0.69416245641012575	0.9998628087143461	0.9999939792571864	0.9850083434054638	0.29950542992853824	0.15714473230830625	0.999989573957633	0.9999903422248997	0.046981711647844725	0.8318155832464557	0.3234760190298252	0.9999797541916378	0.9999998853758036	0.9999989203249323	0.7570319057183452	0.7886255364648853
AT5G46790	0.9997174820198461	0.9656742633884183	0.07156546155990383	0.004008191260303189	0.0246596412795295	0.9999975458904651	0.9999992953266112	0.872628072350533	0.12655985974595912	0.9720423933595922	0.9999968931030035	0.3523279711345625	0.008663524322248511	0.0035769463747330984	0.9873363832250678	0.9999049978775437	0.9987295921009727	0.7780102645582471	0.009974895037247435	0.3587696811916622	0.9999820978401344	0.9992710155928034	3.117209289457987e-4	0.33153756731463846	0.9009630038114067	0.9999501967437004	0.9999920639875641	0.41468842577353987	0.3312926130581492	0.3114400256186866	0.9992569115085422	0.9993654223783387	0.008136798188512697	0.005890878079965319	0.18263510381480874	0.999996259221425	0.999999855206395	0.9999980837468868	0.01008605504371154	0.4501805485752448	0.9999974146787651	0.5485735256003893	0.0011951949908319704	0.06522368081280656	0.7219091706619208	0.8554932181105305	0.9998292961047763	0.9769248473426579	0.005384512744946816	0.2566200056352829	0.9991676411795057	0.9999663551602577	0.37873085138879187	8.053385607562254e-4	0.4455016225849481	0.9998628087143461	0.9999939792571864	0.9955478057467796	0.33210548210291146	0.4062109620909292	0.999989573957633	0.9999903422248997	0.4796656704921801	0.0014400391473114195	0.40160513534676645	0.9999685521092346	0.9999998853758036	0.9999989203249323	0.0633888436745229	0.6673061013077211
AT5G46795	NA	NA	NA	NA	NA	0.9999975458904651	0.9999992953266112	NA	NA	NA	0.9999968931030035	NA	NA	NA	NA	0.9999049978775437	0.9987295921009727	NA	NA	NA	0.9999820978401344	NA	NA	NA	NA	0.9999501967437004	NA	NA	NA	NA	0.9992569115085422	NA	NA	NA	NA	0.999996259221425	0.999999855206395	NA	NA	NA	0.9999974146787651	NA	NA	NA	NA	0.9999981807084377	0.9998292961047763	NA	NA	NA	0.9991676411795057	NA	NA	NA	NA	0.9998628087143461	0.9999939792571864	NA	NA	NA	0.999989573957633	NA	NA	NA	NA	0.9999685521092346	0.9999998853758036	NA	NA	NA
AT5G46800	0.9997174820198461	0.9700875864527285	0.916218269829851	0.027313230185269464	0.1748472030647342	0.9999975458904651	0.9999992953266112	0.9885230496514069	0.39861126647892897	0.9812010254981467	0.9999968931030035	0.9672197981722409	0.837770792942904	0.04431102806786243	0.6362193228017614	0.9999049978775437	0.9987295921009727	0.8059531169846399	0.027393432941513765	0.762193839927707	0.9999820978401344	0.9992710155928034	0.9994478898951311	0.5554884683498379	0.1521962550423842	0.9999501967437004	0.9999920639875641	0.9999965656947387	0.7758642799286313	0.8347117362273024	0.9992569115085422	0.9993654223783387	0.7762707994864266	0.3620412251766031	0.6074575579789879	0.999996259221425	0.999999855206395	0.9999980837468868	0.958016735285547	0.8502273105357941	0.9999974146787651	0.8083479981312851	0.6619183841827886	0.017871869891256033	0.7321153933334816	0.9999981807084377	0.9998292961047763	0.8798702362926183	0.8718562045803397	0.6858162459005527	0.9991676411795057	0.9999663551602577	0.6253095599986268	0.45685465395470665	0.7163526196727933	0.9998628087143461	0.9999939792571864	0.9877444575973594	0.4581727187724342	0.7977741876588883	0.999989573957633	0.9999903422248997	0.8834618720121968	0.8905868698900193	0.6199531413738238	0.9999685521092346	0.9999998853758036	0.9999989203249323	0.7877532993529318	0.9884213743523182
AT5G46810	NA	NA	NA	NA	NA	0.9999975458904651	0.9999992953266112	NA	NA	NA	0.9999968931030035	NA	NA	NA	NA	0.9999049978775437	0.9987295921009727	NA	NA	NA	0.9999820978401344	NA	NA	NA	NA	0.9999501967437004	NA	NA	NA	NA	0.9992569115085422	NA	NA	NA	NA	0.999996259221425	0.999999855206395	NA	NA	NA	0.9999974146787651	NA	NA	NA	NA	0.9999981807084377	0.9998292961047763	NA	NA	NA	0.9991676411795057	NA	NA	NA	NA	0.9998628087143461	0.9999939792571864	NA	NA	NA	0.999989573957633	NA	NA	NA	NA	0.9999685521092346	0.9999998853758036	NA	NA	NA
AT5G46820	NA	NA	NA	NA	NA	0.9999975458904651	0.9999992953266112	NA	NA	NA	0.9999968931030035	NA	NA	NA	NA	0.9999049978775437	0.9987295921009727	NA	NA	NA	0.9999820978401344	NA	NA	NA	NA	0.9999501967437004	NA	NA	NA	NA	0.9992569115085422	NA	NA	NA	NA	0.999996259221425	0.999999855206395	NA	NA	NA	0.9999974146787651	NA	NA	NA	NA	0.9999981807084377	0.9998292961047763	NA	NA	NA	0.9991676411795057	NA	NA	NA	NA	0.9998628087143461	0.9999939792571864	NA	NA	NA	0.999989573957633	NA	NA	NA	NA	0.9999685521092346	0.9999998853758036	NA	NA	NA
AT5G46830	NA	NA	0.9834459874712611	0.975186772741439	0.9822613604500818	0.9999975458904651	0.9999992953266112	NA	NA	NA	0.9999968931030035	0.9999992622888396	NA	NA	NA	0.9999049978775437	0.9987295921009727	NA	NA	NA	0.9999820978401344	NA	NA	NA	NA	0.9999501967437004	0.9999920639875641	NA	NA	NA	0.9992569115085422	NA	NA	NA	NA	0.999996259221425	0.999999855206395	0.9999980837468868	NA	NA	0.9999974146787651	0.999998081376952	NA	NA	NA	0.9999981807084377	0.9998292961047763	NA	NA	NA	0.9991676411795057	NA	NA	NA	NA	0.9998628087143461	0.9999939792571864	NA	NA	NA	0.999989573957633	NA	NA	NA	NA	0.9999685521092346	0.9999998853758036	0.9999989203249323	NA	NA
AT5G46840	0.9997174820198461	0.9804890339129462	0.6700347426005608	0.43392453027893135	0.02207251139104933	0.9999975458904651	0.9999992953266112	0.9309291397109322	0.6303236297709639	0.8654121085392074	0.9999968931030035	0.9999992622888396	0.0809427933735454	0.926746258493935	0.8023314025019741	0.9999049978775437	0.9987295921009727	0.7054570810997977	0.025705872383727388	0.7632974139428352	0.9999820978401344	0.9992710155928034	0.7761525223830683	0.8429076651690314	0.16130832608860388	0.9999501967437004	0.9999920639875641	0.8703597935856895	0.9079378760904528	0.8280787089906759	0.9992569115085422	0.9993654223783387	0.6368705062784482	0.8056370159295363	0.24114503015040226	0.999996259221425	0.999999855206395	0.9999980837468868	0.9765141638349433	0.9498253754325696	0.9999974146787651	0.7930733669400089	0.40621040760587734	0.3862469333462912	0.9070752693841211	0.9999981807084377	0.9998292961047763	0.9862371528198872	0.6525592861406433	0.9495809129373526	0.9991676411795057	0.9999663551602577	0.5058499991973342	0.6160943806415855	0.6752390779527904	0.9998628087143461	0.9999939792571864	0.9605276093916988	0.8605529182177325	0.8462244278208676	0.999989573957633	0.9999903422248997	0.45529680615486473	0.9847172166920328	0.6273779223812315	0.9999685521092346	0.9999998853758036	0.9999989203249323	0.992406809679771	0.9684889905576309
AT5G46845	NA	0.9804890339129462	0.7002903445398295	0.10684053351691047	0.6155960927179681	0.9999975458904651	0.9999992953266112	NA	NA	NA	0.9999968931030035	0.9834189701528226	0.9416953205126961	0.7500958758975885	0.9532897876510229	0.9999049978775437	0.9987295921009727	NA	NA	0.8213157205807943	0.9999820978401344	0.9992710155928034	0.9379263956572838	0.59553386556299015	0.9830279426877063	0.9999501967437004	0.9999920639875641	0.9289894425754902	NA	0.903156374168236	0.9992569115085422	0.9993654223783387	0.9312667859916711	0.6687339089071248	0.7717042729709431	0.999996259221425	0.999999855206395	0.9999980837468868	NA	0.8804437067618136	0.9999974146787651	0.999998081376952	0.29236853249608624	0.8791388269069703	0.9178780667811705	0.9999981807084377	0.9998292961047763	NA	NA	NA	0.9991676411795057	NA	0.7864637841504353	NA	NA	0.9998628087143461	0.9999939792571864	NA	NA	NA	0.999989573957633	NA	0.9977987568049824	NA	0.3025949536845207	0.9999685521092346	0.9999998853758036	0.9999989203249323	NA	NA
AT5G46850	0.9997174820198461	0.9811636608060311	0.3751041355632407	0.08436122318735609	0.2024915538241221	0.9999975458904651	0.9999992953266112	0.8833829982333181	0.6365883995506909	0.5717685345694637	0.9999968931030035	0.9999992622888396	0.03976190925572586	0.15285129152572996	0.0678819257428394	0.9999049978775437	0.9987295921009727	0.9752117866303794	0.3284352960737812	0.9666908116945273	0.9999820978401344	0.9992710155928034	0.9028796073571027	0.21249695473053473	0.2236410990131788	0.9999501967437004	0.9999920639875641	0.9358390853267072	0.9585095769187285	0.787936149190013	0.9992569115085422	0.9993654223783387	0.6463693089859706	0.0146682090572646	0.7603039190390706	0.999996259221425	0.999999855206395	0.9999980837468868	0.9069964991787548	0.8976313343115211	0.9999974146787651	0.999998081376952	0.5006999052748435	0.32975746585773125	0.23079126223619267	0.9999981807084377	0.9998292961047763	0.6510291385533463	0.4939927687032237	0.6240105254418871	0.9991676411795057	0.9999663551602577	0.4491585296984001	0.6037293148797884	0.5545827574798246	0.9998628087143461	0.9999939792571864	0.9343355620145944	0.6054625039383035	0.3025985404799613	0.999989573957633	0.9999903422248997	0.9225354035192759	0.35255250522971227	0.3278561164055215	0.9999685521092346	0.9999998853758036	0.9999989203249323	0.9395182450756615	0.8161796157583854
AT5G46860	0.9997174820198461	0.9364095657572981	0.4517983769220666	3.5405336935839044e-11	5.560911917877511e-16	0.9999975458904651	0.9999992953266112	0.9116304156333419	0.6467099779629236	0.6516946473226868	0.9999968931030035	0.9999992622888396	0.4175540051955996	2.1161140275010786e-006	3.29683029282376e-4	0.9999049978775437	0.9987295921009727	0.6133050511884205	0.0021387320042745273	0.44625247439271865	0.9999820978401344	0.9992710155928034	0.9985153736077543	8.673425553383676e-4	0.022581404830150243	0.9999501967437004	0.9047458617017854	0.12895763045009045	0.012616797349172282	0.09421422634518957	0.9992569115085422	0.9993654223783387	0.5435453378679664	3.410881036674787e-9	2.826386151543269e-5	0.999996259221425	0.999999855206395	0.9999980837468868	0.7690474780950203	0.8800711259159901	0.9999974146787651	0.999998081376952	0.6719678923387397	0.09621661448229137	0.727762140769763	0.9999981807084377	0.9998292961047763	0.9972779636901626	0.7565178806400004	0.8953863625401256	0.9991676411795057	0.9999663551602577	0.813619459321955	0.11192123201904235	0.832934099565664	0.9998628087143461	0.9999939792571864	0.7651897241612845	0.501880050016117	0.7644758541875565	0.999989573957633	0.9999903422248997	0.9585880573843097	0.5521747180815955	0.2643901892100831	0.9999685521092346	0.9999998853758036	0.9999989203249323	0.44881531760230514	0.37759403599899716
AT5G46870	0.9997174820198461	0.9950181659644018	0.6524677100028977	0.351492680026078	6.2425825915065207e-005	0.9999975458904651	0.9999992953266112	0.9924305581689832	0.6611424082776366	0.8719267639089455	0.9999968931030035	0.7135500263923674	0.7466232623975123	0.3983716875110405	0.11015607264304919	0.9999049978775437	0.9987295921009727	NA	0.99079015634159	0.526477679749387	0.9999820978401344	0.9262632186335543	0.4185069494938705	0.04003537715908586	0.004667057002968609	0.9999501967437004	0.9846269314155035	0.8045255138469412	0.3896362451894163	0.37496509389600147	0.9992569115085422	0.9993654223783387	0.8243776841204482	0.884799561883547	0.3406311047790496	0.999996259221425	0.999999855206395	0.9999980837468868	0.7940744750113405	0.6578418137458181	0.9999974146787651	0.9618622131314568	0.9695803627186333	0.9927294083020474	0.2718990489999921	0.9999981807084377	0.9998292961047763	0.9632030161913503	0.9596707682124797	0.9035539688580672	0.9991676411795057	0.9999663551602577	0.9769450606492925	0.7721512972899446	0.634222111783439	0.9998628087143461	0.9999939792571864	0.8258285944169949	0.7652760113165217	0.44275787634026936	0.999989573957633	0.9999903422248997	0.5902783075400031	0.9951725422774297	0.26645165478348387	0.9999685521092346	0.9999998853758036	0.9999989203249323	0.761913082849375	0.5856404770040485
AT5G46871	NA	0.8834408054435031	0.7371660831924854	0.010195025638793953	1.4150743986987127e-4	0.9999975458904651	0.9999992953266112	0.9117337480381741	0.8458386200028354	0.5955448318064184	0.9999968931030035	0.9999992622888396	0.8270199985691008	0.4015163279110838	0.9404189715658036	0.9999049978775437	0.9987295921009727	NA	0.19333327799642747	0.6257107738262203	0.9999820978401344	0.9992710155928034	0.5550369556657101	0.17651486022012466	0.38584724368684714	0.9999501967437004	0.9419519445319356	0.9550422598181217	0.28501333721432176	0.07003287390317312	0.9992569115085422	0.9993654223783387	0.750150546828267	0.6421872358364117	0.788732137433592	0.999996259221425	0.999999855206395	0.9999980837468868	0.3927251446689043	0.47258430643044813	0.9999974146787651	0.999998081376952	0.7900136266307484	0.4658906771186128	0.7384864128246078	0.9999981807084377	0.9998292961047763	0.6854835519247579	0.5596321420248448	0.2549198154002226	0.9991676411795057	0.9999663551602577	0.8642150604690799	0.2114453078549632	0.33567452824615107	0.9998628087143461	0.9999939792571864	NA	0.8601210011308251	0.9196847461439821	0.999989573957633	0.9999903422248997	0.9679404095208174	0.8410970257701467	0.10411484382577048	0.9999685521092346	0.9999998853758036	0.9999989203249323	NA	NA
AT5G46874	NA	0.9336905185304528	0.7361097917941959	0.670842544359081	0.057321154892500115	0.9999975458904651	0.9999992953266112	NA	NA	NA	0.9999968931030035	0.9999992622888396	0.8373407823632361	0.9144073293070526	0.7733216335653302	0.9999049978775437	0.9987295921009727	NA	NA	0.8476570178724485	0.9999820978401344	0.9992710155928034	0.9158437139394622	0.7779040522196705	0.8976500551529422	0.9999501967437004	0.9846269314155035	0.9999965656947387	NA	0.7564976749090006	0.9992569115085422	NA	0.7240213621310977	0.26004996095828015	0.6148627406845538	0.999996259221425	0.999999855206395	0.9999980837468868	NA	NA	0.9999974146787651	0.999998081376952	0.44254598760023484	0.5559663169788469	0.9350448392767745	0.9999981807084377	0.9998292961047763	NA	NA	NA	0.9991676411795057	NA	0.5860508804125879	NA	NA	0.9998628087143461	0.9999939792571864	NA	NA	NA	0.999989573957633	NA	0.6316308195011382	NA	NA	0.9999685521092346	0.9999998853758036	0.9999989203249323	NA	NA
AT5G46877	NA	NA	NA	NA	NA	0.9999975458904651	0.9999992953266112	NA	NA	NA	0.9999968931030035	NA	NA	NA	NA	0.9999049978775437	0.9987295921009727	NA	NA	NA	0.9999820978401344	NA	NA	NA	NA	0.9999501967437004	NA	NA	NA	NA	0.9992569115085422	NA	NA	NA	NA	0.999996259221425	0.999999855206395	NA	NA	NA	0.9999974146787651	NA	NA	NA	NA	0.9999981807084377	0.9998292961047763	NA	NA	NA	0.9991676411795057	NA	NA	NA	NA	0.9998628087143461	0.9999939792571864	NA	NA	NA	0.999989573957633	NA	NA	NA	NA	0.9999685521092346	0.9999998853758036	NA	NA	NA
AT5G46880	0.9997174820198461	0.9483571015838448	0.7902044836517021	0.6143049847021855	0.014561999738910618	0.9999975458904651	0.9999992953266112	0.9953941403478551	0.9230959387107035	0.8677849064491377	0.9999968931030035	0.9999992622888396	0.8805668091798231	0.5076355255116176	0.02124853428816014	0.9999049978775437	0.9987295921009727	NA	0.3017070161114792	0.7187647599077079	0.9999820978401344	0.9992710155928034	0.9494235719621776	0.5847337072327478	0.2282579146450822	0.9999501967437004	0.8815134690074076	0.1370619524994202	0.49215073413876914	0.4757828078441337	0.9992569115085422	0.9993654223783387	0.5266677771981016	0.030728813690743043	0.0023348740380534157	0.999996259221425	0.999999855206395	0.9999980837468868	0.8986123963802425	0.9746015174084812	0.9999974146787651	0.999998081376952	0.8231269531228983	0.34300241981216206	0.6149311761284485	0.9999981807084377	0.9998292961047763	0.8826006562458707	0.9537059442851866	0.8292528968232374	0.9991676411795057	0.9999663551602577	0.7036591517108176	0.7604022195051242	0.7214358621004919	0.9998628087143461	0.9999939792571864	0.7413641573625065	0.9915810032017153	0.936077201977076	0.999989573957633	0.9999903422248997	0.914012514746437	0.8834717147068285	0.5372195710657979	0.9999685521092346	0.9999998853758036	0.9999989203249323	0.836123045991877	0.9558708719435784
AT5G46890	0.9997174820198461	0.9918091646524942	0.8271236737012008	0.17059177312889123	0.015068017041047552	0.9999975458904651	0.9999992953266112	0.8531476703726194	0.6658304101579023	0.5973319450942643	0.9999968931030035	0.9999992622888396	0.9429703209640271	0.4997377444541111	0.049272249675166344	0.9999049978775437	0.9987295921009727	NA	0.9101963150032018	0.8984647062342622	0.9999820978401344	0.6413021836125627	0.1784325182502826	0.9550905652991172	0.08453383912801156	0.9999501967437004	0.9999920639875641	0.9999965656947387	0.7111803360349748	0.21916269914792105	0.9992569115085422	0.9993654223783387	0.7325286094995361	0.8944878481155327	0.06258705756577732	0.999996259221425	0.999999855206395	0.9999980837468868	0.5905989210208341	0.13666650878523778	0.9999974146787651	0.999998081376952	0.82892988669924	0.041650442496090186	0.024910085885492442	0.9153181691741095	0.9998292961047763	0.7113780858359964	0.9521607610468846	0.3132353302105941	0.9991676411795057	0.9999663551602577	0.6314682688209681	0.26212312633031043	0.016597455894058213	0.9998628087143461	0.9999939792571864	NA	0.9966716392511749	0.8018432898004815	0.999989573957633	0.9999903422248997	0.7867543684227342	0.9832984087543911	0.3273859265592456	0.9999685521092346	0.9999998853758036	0.9999989203249323	0.879263848676022	0.2965538112008315
AT5G46900	0.9997174820198461	0.9974115315841132	0.7092819432435593	0.038322793644920694	0.030632568583274844	0.9999975458904651	0.9999992953266112	0.8424798188803878	0.8192645642498756	0.3725878454754026	0.9999968931030035	0.9999992622888396	0.7070666893186958	0.8049160748753024	0.011143389142051409	0.9999049978775437	0.9987295921009727	NA	0.7685862790997741	0.917887641448128	0.9999820978401344	0.8970637012705601	0.11916808233060656	0.7244878072746647	0.06361091513836412	0.9999501967437004	0.9999920639875641	0.9999965656947387	0.861633262100562	0.31195736286843645	0.9992569115085422	0.9993654223783387	0.5433244944520584	0.9602785732032983	0.07799992129631178	0.999996259221425	0.999999855206395	0.9999980837468868	0.5666796849268001	0.16497087509698258	0.9999974146787651	0.999998081376952	0.870295487445656	0.05309759678962338	0.021158145488209587	0.8437341667271049	0.9998292961047763	0.6305250715434361	0.9883170391126325	0.19545359044846494	0.9991676411795057	0.9999663551602577	0.9446258070403419	0.0186139305553247	0.0021914525133110516	0.9998628087143461	0.9999939792571864	NA	0.9821971607173596	0.36847382603086515	0.999989573957633	0.9999903422248997	0.6684647528839737	0.7471610558373911	0.1877689939773054	0.9999685521092346	0.9999998853758036	0.9999989203249323	0.9700680517585624	0.4968116387390268
AT5G46910	0.9997174820198461	0.9588888777189856	7.727376726643572e-60	6.502491732241907e-70	3.0766412246041746e-23	0.9999975458904651	0.9999992953266112	0.963121132149456	0.9491771265184422	0.8782375803382156	0.9999968931030035	0.9999992622888396	8.422663302312229e-83	3.096047870120049e-34	0.7645032568694154	0.9999049978775437	0.9987295921009727	0.8090695468023668	0.8247591321816997	0.7702225152944293	0.9999820978401344	0.9992710155928034	1.4305399057393193e-50	1.058375585877343e-31	0.013131003617443493	0.9999501967437004	0.9422443226196479	0.759376566931239	0.5089982187358397	0.8576548193234491	0.9992569115085422	0.9993654223783387	6.9683891533165795e-37	9.610705337662029e-30	1.0267011063850018e-7	0.999996259221425	0.999999855206395	0.9999980837468868	0.990470780233961	0.9358818167899778	0.9999974146787651	0.999998081376952	9.008571225190021e-39	5.0993181481190974e-8	0.054724634161809164	0.9999981807084377	0.9998292961047763	0.9683654626421156	0.9847846573409018	0.9732305753599888	0.9991676411795057	0.9999663551602577	9.118755676224555e-24	0.6817462993757547	0.9501559851655742	0.9998628087143461	0.9999939792571864	0.9406458643031792	0.7676932275610318	0.9868174251409846	0.999989573957633	0.9999903422248997	5.796734278677316e-16	0.0033070930315960614	0.05922856824723995	0.9999685521092346	0.9999998853758036	0.9999989203249323	0.959017348140372	0.7784112212648929
AT5G46915	NA	0.8667987868186802	0.24751265896948244	0.4284446466470362	0.7938457499540618	0.9999975458904651	0.9999992953266112	NA	NA	NA	0.9999968931030035	0.9999992622888396	0.4809211425739129	0.6971415531381743	0.6054429118189418	0.9999049978775437	0.9987295921009727	NA	NA	0.9656829518358525	0.9999820978401344	0.9992710155928034	0.02846461753197638	0.3636268532818574	0.6608869670706169	0.9999501967437004	0.9999920639875641	0.9702134780447654	NA	0.9865134439086652	0.9992569115085422	0.9993654223783387	0.17324637439685342	0.05895238958736717	0.4230319787065133	0.999996259221425	0.999999855206395	0.9999980837468868	0.9701940957258736	0.9649798026214741	0.9999974146787651	0.999998081376952	0.6973108128056058	0.3188545138123637	0.7662572491409783	0.9952288655655491	0.9998292961047763	NA	NA	NA	0.9991676411795057	NA	0.9204574859884469	0.6363666250283545	NA	0.9998628087143461	0.9999939792571864	NA	NA	NA	0.999989573957633	NA	0.9869974487116135	0.88801202327156	0.622155798943491	0.9999685521092346	0.9999998853758036	0.9999989203249323	NA	NA
AT5G46920	0.9997174820198461	0.9804890339129462	0.15161084587967918	0.44678034669413436	0.40854515129745445	0.9999975458904651	0.9999992953266112	0.9027890923341707	0.8903652965644391	0.8505436893375427	0.9999968931030035	0.9999992622888396	5.928975826698635e-4	0.9139871776851569	0.16533881282919355	0.9999049978775437	0.9987295921009727	0.7760563730005539	0.9714280778309476	0.6448016558170365	0.9999820978401344	0.9992710155928034	0.4478095779078554	0.5698373320313813	0.1883410630290414	0.9999501967437004	0.9999920639875641	0.8870812417908664	0.8331826092660718	0.6523826080380125	0.9992569115085422	0.9993654223783387	0.001979850488986894	0.1535309146337074	0.044832145066635874	0.999996259221425	0.999999855206395	0.9999980837468868	0.9593927104174116	0.6647451844950698	0.9999974146787651	0.9970304360079205	0.024719062052480995	0.749264324432743	0.08003346837161783	0.9999981807084377	0.9998292961047763	0.9190562270905525	0.9473377986089855	0.881998917482331	0.9991676411795057	0.9999663551602577	0.31792370245607793	0.8916260841689202	0.9715545584423398	0.9998628087143461	0.9999939792571864	0.9426178543213867	0.9184312014422834	0.4797272919498452	0.999989573957633	0.9999903422248997	0.686176378840432	0.9922825717056284	0.12571563316053955	0.9999685521092346	0.9999998853758036	0.9999989203249323	0.989384307963251	0.601957177932412
AT5G46930	NA	NA	NA	NA	NA	0.9999975458904651	0.9999992953266112	NA	NA	NA	0.9999968931030035	NA	NA	NA	NA	0.9999049978775437	0.9987295921009727	NA	NA	NA	0.9999820978401344	NA	NA	NA	NA	0.9999501967437004	NA	NA	NA	NA	0.9992569115085422	NA	NA	NA	NA	0.999996259221425	0.999999855206395	NA	NA	NA	0.9999974146787651	NA	NA	NA	NA	0.9999981807084377	0.9998292961047763	NA	NA	NA	0.9991676411795057	NA	NA	NA	NA	0.9998628087143461	0.9999939792571864	NA	NA	NA	0.999989573957633	NA	NA	NA	NA	0.9999685521092346	0.9999998853758036	NA	NA	NA
AT5G46960	NA	NA	NA	NA	NA	0.9999975458904651	0.9999992953266112	NA	NA	NA	0.9999968931030035	NA	NA	NA	NA	0.9999049978775437	0.9987295921009727	NA	NA	NA	0.9999820978401344	NA	NA	NA	NA	0.9999501967437004	NA	NA	NA	NA	0.9992569115085422	NA	NA	NA	NA	0.999996259221425	0.999999855206395	NA	NA	NA	0.9999974146787651	NA	NA	NA	NA	0.9999981807084377	0.9998292961047763	NA	NA	NA	0.9991676411795057	NA	NA	NA	NA	0.9998628087143461	0.9999939792571864	NA	NA	NA	0.999989573957633	NA	NA	NA	NA	0.9999685521092346	0.9999998853758036	NA	NA	NA
AT5G46980	NA	NA	NA	NA	NA	0.9999975458904651	0.9999992953266112	NA	NA	NA	0.9999968931030035	NA	NA	NA	NA	0.9999049978775437	0.9987295921009727	NA	NA	NA	0.9999820978401344	NA	NA	NA	NA	0.9999501967437004	NA	NA	NA	NA	0.9992569115085422	NA	NA	NA	NA	0.999996259221425	0.999999855206395	NA	NA	NA	0.9999974146787651	NA	NA	NA	NA	0.9999981807084377	0.9998292961047763	NA	NA	NA	0.9991676411795057	NA	NA	NA	NA	0.9998628087143461	0.9999939792571864	NA	NA	NA	0.999989573957633	NA	NA	NA	NA	0.9999685521092346	0.9999998853758036	NA	NA	NA
AT5G47000	NA	NA	0.8698338376432995	0.9786341793224399	0.7885501454127565	0.9999975458904651	0.9999992953266112	NA	NA	NA	0.9999968931030035	0.9999992622888396	0.9509999051205699	0.8561119282663151	NA	0.9999049978775437	0.9987295921009727	NA	NA	NA	0.9999820978401344	NA	0.7797457563662531	0.959407559430778	NA	0.9999501967437004	0.9773573850675441	0.7090478301791743	NA	NA	0.9992569115085422	NA	NA	0.8081019880839939	NA	0.999996259221425	0.999999855206395	0.9999980837468868	NA	NA	0.9999974146787651	0.999998081376952	0.891202759554142	NA	NA	0.9999981807084377	0.9998292961047763	NA	NA	NA	0.9991676411795057	NA	NA	NA	NA	0.9998628087143461	0.9999939792571864	NA	NA	NA	0.999989573957633	NA	NA	NA	NA	0.9999685521092346	0.9999998853758036	0.9999989203249323	NA	NA
AT5G47010	0.9997174820198461	0.9720413841891379	0.5582430870056236	0.6972496930258838	0.9674932165861457	0.9999975458904651	0.9999992953266112	0.9336295240313182	0.9082022612860037	0.6687897519949819	0.9999968931030035	0.9999992622888396	0.20122597354405078	0.4817648684516511	0.882777768150314	0.9999049978775437	0.9987295921009727	0.46969091973796057	0.4872971693656388	0.7472597980652502	0.9999820978401344	0.9992710155928034	0.9288677904534648	0.7516961162434681	0.7116228392617736	0.9999501967437004	0.9999920639875641	0.8938036369591628	0.9939771273187766	0.9862972707308529	0.9992569115085422	0.9993654223783387	0.3178058666048166	0.7096456491960232	0.47484780754946887	0.999996259221425	0.999999855206395	0.9999980837468868	0.9634514634305421	0.9579219994082375	0.9999974146787651	0.9887794173543993	0.31437885556558304	0.7284629797102394	0.9290084879794696	0.826759647295843	0.9998292961047763	0.9729190399737926	0.9375184080414974	0.8881368642249943	0.9991676411795057	0.9999663551602577	0.5006208359739025	0.7663385365710046	0.6983219696563192	0.9998628087143461	0.9999939792571864	0.6404660094046525	0.9769643202642876	0.788100139418946	0.999989573957633	0.9999903422248997	0.7635659673295763	0.9660145771106909	0.9858285571881651	0.9999685521092346	0.9999998853758036	0.9999989203249323	0.989384307963251	0.8905426892397703
AT5G47020	0.9997174820198461	0.953547583471514	0.8302271582930505	2.960912642206632e-6	3.178596378414033e-10	0.9999975458904651	0.9999992953266112	0.8648331324462073	0.8501850261199875	0.7639506709777817	0.9999968931030035	0.9999992622888396	0.7427643201167421	3.1752823467778103e-12	0.1313328371318013	0.9999049978775437	0.9987295921009727	0.47065026540370836	0.47435713382898037	0.05855781174002833	0.9999820978401344	0.9992710155928034	0.5011400381896687	5.146790138366211e-4	0.5722220214564929	0.9999501967437004	0.9846269314155035	0.6822383439625654	0.5252123795912668	0.14733722175282654	0.9992569115085422	0.9993654223783387	0.5530392786080336	3.398737763029072e-6	0.37150122601451296	0.999996259221425	0.999999855206395	0.9999980837468868	0.5285216048738376	0.3420559480320588	0.9999974146787651	0.9518129829856717	0.5155489780409335	2.9110146289647365e-5	0.1012051439245698	0.7111574325442848	0.9998292961047763	0.5138009191881546	0.8344061952685554	0.12827038741553567	0.9991676411795057	0.9999663551602577	0.3333808827360188	1.4170909546736547e-4	0.016803472042452125	0.9998628087143461	0.9999939792571864	0.6786031572069546	0.9371336213529852	0.08187737319321986	0.999989573957633	0.9999903422248997	0.8992712193026292	0.061712402001837786	0.17974320202724278	0.9999685521092346	0.9999998853758036	0.9999989203249323	0.9683010282650347	0.7311925571591769
AT5G47030	0.9997174820198461	0.9489241757663385	0.5942430676397585	0.40853663727678335	0.9674932165861457	0.9999975458904651	0.9999992953266112	0.7185199113008152	0.9670317368807012	0.996617262334919	0.9999968931030035	0.01265475166664218	0.7990088673307932	0.22819392703692518	0.10561980977373926	0.9999049978775437	0.9987295921009727	0.9708593290997766	0.21289631340185802	0.9989448871851939	0.9999820978401344	0.9992710155928034	0.9300540806978713	0.9436070181273505	0.24064034220880867	0.9999501967437004	0.9999920639875641	0.9081961966601483	0.6579676705253816	0.4832487422326655	0.9992569115085422	0.9993654223783387	0.3008670763229207	0.9578453838559907	0.33416220357368764	0.999996259221425	0.999999855206395	0.9999980837468868	0.9508193427623667	0.7929048215920682	0.9999974146787651	0.08901301614651352	0.7430790616739789	0.7224075751443958	0.25166422824819135	0.9999981807084377	0.9998292961047763	0.9617863306458055	0.7916507732989945	0.6317570488587472	0.9991676411795057	0.9999663551602577	0.9106516835551924	0.8308706476183852	0.6492612019705947	0.9998628087143461	0.9999939792571864	0.9962304936327461	0.9974876499879001	0.7188814224684015	0.999989573957633	0.9999903422248997	0.7170299188002562	0.8724700041350882	0.838502327787354	0.9999685521092346	0.9999998853758036	0.9999989203249323	0.9976045662090248	0.8551928867814165
AT5G47040	0.9997174820198461	0.9840679601023391	0.7673844353754099	0.2205776768788616	0.024980678571398258	0.9999975458904651	0.9999992953266112	0.874309011580271	0.10985506993845004	0.5906544089587806	0.9999968931030035	0.9999992622888396	0.7555923107894584	7.473060370162988e-4	0.9614143279718264	0.9999049978775437	0.9987295921009727	0.9261513203714307	0.03964738547588221	0.164264346392262	0.9999820978401344	0.9992710155928034	0.25007908791085	0.001574467082772124	0.9378918095001766	0.9999501967437004	0.9999920639875641	0.865855277401362	0.15110347179437567	0.2157495387524451	0.9992569115085422	0.9993654223783387	0.979689374504093	0.004304791887036107	0.10049008494064147	0.999996259221425	0.999999855206395	0.9999980837468868	0.05132635394804896	0.22157572415737276	0.9999974146787651	0.999998081376952	0.9204020042988607	0.0028929195956245352	0.6407467037230684	0.9999981807084377	0.9998292961047763	0.7724211467076654	0.737273555412569	0.058894958475941346	0.9991676411795057	0.9999663551602577	0.05179862035471969	2.635193035845644e-6	0.14916079126825837	0.9998628087143461	0.9999939792571864	0.7633217507223806	0.36691368428614396	0.020362764854196885	0.999989573957633	0.9999903422248997	0.9812341949523096	0.02645643420257104	0.006599555189908347	0.9999685521092346	0.9999998853758036	0.9999989203249323	0.09468176470239613	0.23521271081488115
AT5G47050	0.9997174820198461	0.9847237075509292	0.3386192133577468	1.1988484860513374e-14	0.22440981905981802	0.9999975458904651	0.9999992953266112	0.8774358221992006	0.9680618045897978	0.8385963822418744	0.9999968931030035	0.9999992622888396	0.007883021823585204	2.6633474479829844e-5	0.5332818368583686	0.9999049978775437	0.9987295921009727	0.9704261382476684	0.027796038928393316	0.5510179146528004	0.9999820978401344	0.9992710155928034	0.44010887474671334	6.675780139819293e-11	6.356276575828278e-5	0.9999501967437004	0.9999920639875641	0.9256750444516462	0.9973185880035069	0.7364839450613306	0.9992569115085422	0.9993654223783387	0.2203804763958817	4.2029762331243715e-12	0.004166734324951452	0.999996259221425	0.999999855206395	0.9999980837468868	0.9725176981745219	0.8910179144913761	0.9999974146787651	0.8293062037549936	0.0051783717663572175	5.332678926106421e-4	0.3288665650713756	0.9999981807084377	0.9998292961047763	0.9571074478883884	0.9941404712945323	0.8548908373630679	0.9991676411795057	0.9999663551602577	0.5154890788782996	0.26399195134941117	0.7016645103284912	0.9998628087143461	0.9999939792571864	0.8523281201737706	0.7760158463647849	0.7460092219775497	0.999989573957633	0.9999903422248997	0.5945958637670418	0.23346999432885046	0.16292540056445143	0.9999685521092346	0.9999998853758036	0.9999989203249323	0.813786677668383	0.6958198343791077
AT5G47060	0.9997174820198461	0.9656742633884183	3.4184875284082745e-4	0.0071167769830848045	0.00327533653451035	0.9999975458904651	0.9999992953266112	0.7840460925856942	0.6807420678893328	0.9448355498279487	0.9999968931030035	0.9618467208024826	1.3759203093638754e-5	0.7850256575462202	0.16773225106427853	0.9999049978775437	0.9987295921009727	0.7754468408724666	0.0906440906806276	0.19496514736289952	0.9999820978401344	0.9992710155928034	2.3310719852441228e-5	0.9957041299323004	0.10951432407552698	0.9999501967437004	0.958525830968243	0.7591213601105485	0.10137727304217824	0.3521208370032111	0.9992569115085422	0.9993654223783387	0.015475632382026911	0.7848949042260482	0.7687822844101914	0.999996259221425	0.999999855206395	0.9999980837468868	0.2484199937757526	0.6132154270277745	0.9999974146787651	0.999998081376952	5.813667503938939e-4	0.6896034779417942	0.010140116675971112	0.9705892961124919	0.9998292961047763	0.5139229701233647	0.2315339573308486	0.3733909787752664	0.9991676411795057	0.9999663551602577	0.4474079498942312	0.0020558863899922107	0.08013793354341513	0.9998628087143461	0.9999939792571864	0.8304669792383488	0.6948589249556487	0.28797937282100294	0.999989573957633	0.9999903422248997	0.5628410200638153	0.1539315117450132	0.1322868145405085	0.9999685521092346	0.9999998853758036	0.9999989203249323	0.2332643342499026	0.5426590593200628
AT5G47070	0.9997174820198461	3.907677515270143e-8	3.1625540895739995e-76	1.8770212423201956e-50	3.764830401263904e-20	0.9999975458904651	0.9999992953266112	0.8359063975568161	0.9703988214573164	0.5431070189556368	0.9999968931030035	1.0703120315156718e-13	9.738787237861873e-89	1.622617284452177e-15	0.015719496227586702	0.9999049978775437	0.9987295921009727	0.7990652091251067	0.5511180912923196	0.4456808451844636	0.9999820978401344	0.7029364020665871	3.4283827695792253e-44	1.9545899384111466e-19	2.86681074543381e-11	0.9999501967437004	0.9999920639875641	0.7959813121002668	0.6685850548751765	0.4662401202487085	0.9992569115085422	0.9993654223783387	5.650748569160248e-50	3.584143598146948e-13	1.43750602643272e-18	0.999996259221425	0.999999855206395	0.9999980837468868	0.982566689653023	0.9928980071839459	0.9999974146787651	3.1274888221485537e-9	1.413938411094868e-56	1.2866266797711943e-5	0.09498785861013082	0.9999981807084377	0.9998292961047763	0.8809951062952007	0.922174521542732	0.4494175200960692	0.9991676411795057	0.9999663551602577	2.0781297816971072e-26	0.5138311148229444	0.31355780700610014	0.9998628087143461	0.9999939792571864	0.9110773051250485	0.7145756481253462	0.5811555690182163	0.999989573957633	0.9999903422248997	3.988373584572898e-14	0.46834877440515754	0.28435983920620483	0.9999685521092346	0.9999998853758036	0.9999989203249323	0.9551003642520449	0.9700751574457467
AT5G47077	NA	NA	NA	NA	0.992488139353351	0.9999975458904651	0.9999992953266112	NA	NA	NA	0.9999968931030035	NA	NA	NA	NA	0.9999049978775437	0.9987295921009727	NA	NA	NA	0.9999820978401344	NA	NA	NA	NA	0.9999501967437004	0.9999920639875641	NA	NA	NA	0.9992569115085422	NA	NA	NA	NA	0.999996259221425	0.999999855206395	0.9999980837468868	NA	NA	0.9999974146787651	0.999998081376952	NA	NA	NA	0.9999981807084377	0.9998292961047763	NA	NA	NA	0.9991676411795057	NA	NA	NA	NA	0.9998628087143461	0.9999939792571864	NA	NA	NA	0.999989573957633	NA	NA	NA	NA	0.9999685521092346	0.9999998853758036	NA	NA	NA
AT5G47080	0.9997174820198461	0.9720413841891379	0.10076930927821064	1.0915552704776514e-9	1.288149445552918e-13	0.9999975458904651	0.9999992953266112	0.8499523259862549	0.5396966381955668	0.9690183071336276	0.9999968931030035	0.9999992622888396	0.12660988969092016	2.078337566580227e-6	1.426916623344746e-5	0.9999049978775437	0.9987295921009727	0.4820462645094216	1.2566960229886621e-5	0.35033059692856977	0.9999820978401344	0.9992710155928034	0.6112865535778959	3.980758536320068e-7	9.952867126779537e-4	0.9999501967437004	0.9999920639875641	0.9623834196902795	0.2914505477045519	0.09779609849623443	0.9992569115085422	0.9993654223783387	0.629475601351893	8.081006075946306e-7	1.9232160914871012e-6	0.999996259221425	0.999999855206395	0.9999980837468868	0.7671189790423779	0.6798825478473215	0.9999974146787651	0.999998081376952	0.0038612939839030073	0.0027601781669099753	2.1129081852678028e-4	0.9999981807084377	0.9998292961047763	0.9287750181804163	0.6625960031819245	0.2744397833706492	0.9991676411795057	0.9999663551602577	0.31794310890308797	0.009257460055974338	0.030722392516337	0.9998628087143461	0.9999939792571864	0.763058632153019	0.5973078636925075	0.2701318453047891	0.999989573957633	0.9999903422248997	0.9812341949523096	0.04398526005547374	0.2764142001325971	0.9999685521092346	0.9999998853758036	0.9999989203249323	0.3824829205159327	0.37209870619162133
AT5G47090	0.9997174820198461	0.9363035199226604	0.5492278887512304	0.6404462247785593	0.2160140115074246	0.9999975458904651	0.9999992953266112	0.583523786945549	0.9804466856187948	0.8021141523397514	0.9999968931030035	0.9261472472108246	0.04192637574729041	0.14378996454452078	0.08607879062578941	0.9999049978775437	0.9987295921009727	0.8947777541251856	0.06696642499957728	0.8382376563144264	0.9999820978401344	0.9992710155928034	0.4036207692279149	0.8362686221385308	0.6677095869518259	0.9999501967437004	0.9999920639875641	0.984414202488318	0.7970907847822783	0.8783887672784874	0.9992569115085422	0.9993654223783387	0.36133145753163876	0.22611125014759734	0.6687671499875218	0.999996259221425	0.999999855206395	0.9999980837468868	0.8517837942450193	0.8709723332763717	0.9999974146787651	0.999998081376952	0.19166435430573037	0.6453321920256514	0.674809340426901	0.9999981807084377	0.9998292961047763	0.9956905942731337	0.7880601995000271	0.6512438138387634	0.9991676411795057	0.9999663551602577	0.7294927241396775	0.8227121251325358	0.68434357135731	0.9998628087143461	0.9999939792571864	0.72283567097529	0.7026286906232878	0.8391176646684332	0.999989573957633	0.9999903422248997	0.9996356402333716	0.8833957812180514	0.8962076499430881	0.9999685521092346	0.9999998853758036	0.9999989203249323	0.7415790815908899	0.9597051029363667
AT5G47100	0.9997174820198461	0.9860525387950333	0.9377255169950003	2.189662679972162e-6	1.876720336483269e-45	0.9999975458904651	0.9999992953266112	0.5885102735816946	0.9557779977992849	0.8291482407998438	0.9999968931030035	0.9049156881926443	0.9417101401836253	1.5769188118366928e-18	1.290943630889224e-27	0.9999049978775437	0.9987295921009727	0.9864596099151232	0.873649361239108	0.682678052336265	0.9999820978401344	0.9992710155928034	0.9965108974898224	3.158916331513919e-5	0.08160265316250882	0.9999501967437004	0.9999920639875641	0.9396914761839107	0.8754881674883771	0.6980882677742095	0.9992569115085422	0.9993654223783387	0.4907701736059178	0.29978829907510063	0.6099064029526194	0.999996259221425	0.999999855206395	0.9999980837468868	0.982566689653023	0.8227161985204454	0.9999974146787651	0.9970304360079205	0.7832430147183017	0.08247678504370078	0.4613299187600715	0.9999981807084377	0.9998292961047763	0.9566532248492431	0.974907486040923	0.8657057551779909	0.9991676411795057	0.9999663551602577	0.8382012680508476	0.008691774277882994	0.793731020976817	0.9998628087143461	0.9999939792571864	0.6981038585203416	0.725274785053554	0.6256989344711517	0.999989573957633	0.9999903422248997	0.8736697662156994	0.21512576640472672	0.09663515318161267	0.9999685521092346	0.9999998853758036	0.9999989203249323	0.9797605654671827	0.8766451270187032
AT5G47110	0.9997174820198461	0.9656742633884183	0.43542188045014735	4.065701052892078e-4	6.516974569961585e-14	0.9999975458904651	0.9999992953266112	0.978194095661112	0.8776914059675875	0.8792173507985128	0.9999968931030035	0.9999992622888396	0.8538561315418345	9.118370311453401e-4	4.124621414515334e-8	0.9999049978775437	0.9987295921009727	0.8972133781700922	0.22029528782103097	0.7042148777827586	0.9999820978401344	0.9992710155928034	0.9058753300050056	0.0013588933961533524	8.203401900589578e-5	0.9999501967437004	0.9999920639875641	0.9421468032641459	0.9593053921719357	0.29105517566384614	0.9992569115085422	0.9993654223783387	0.5003979012180807	3.375807079995385e-4	8.809406047666906e-14	0.999996259221425	0.999999855206395	0.9999980837468868	0.9149934350647232	0.7319248913585467	0.9999974146787651	0.999998081376952	0.9570232967347189	0.001175077606240427	0.002196175117303618	0.8757506488553614	0.9998292961047763	0.9824950098773764	0.76799585401525	0.4093612495424795	0.9991676411795057	0.9999663551602577	0.9787461593587738	0.07379030778646274	0.31857970329542024	0.9998628087143461	0.9999939792571864	0.9990242764716256	0.37523945122036506	0.059107676153379383	0.999989573957633	0.9999903422248997	0.964414954462581	0.07556022285471231	7.311981340994986e-4	0.9999685521092346	0.9999998853758036	0.9999989203249323	0.7144519752640618	0.6527507555403248
AT5G47120	0.9997174820198461	0.95393806455972	0.4900089722366075	1.447156670835644e-33	1.2068757136811004e-75	0.9999975458904651	0.9999992953266112	0.9341633778412615	0.9728348930774653	0.5959000493542171	0.9999968931030035	0.9999992622888396	0.11160077930148538	3.623000356865642e-43	4.904771427642521e-51	0.9999049978775437	0.9987295921009727	0.9326975511746239	0.2949387398874216	0.38019441184840275	0.9999820978401344	0.9992710155928034	0.23748476897032456	1.975766170071143e-18	6.979173288924976e-18	0.9999501967437004	0.9999920639875641	0.9692182559145162	0.9989849961747038	0.7157391485166273	0.9992569115085422	0.9993654223783387	0.7605577635455102	4.13912622489226e-26	1.0733928784266078e-20	0.999996259221425	0.999999855206395	0.9999980837468868	0.958016735285547	0.9026772792763547	0.9999974146787651	0.999998081376952	0.009033872121433629	1.0170085375347352e-10	7.212211517670663e-12	0.9999981807084377	0.9998292961047763	0.9419029475952949	0.7176188751720937	0.6987180832743064	0.9991676411795057	0.9999663551602577	0.4225124843415874	6.307615501111364e-8	9.525858244788113e-5	0.9998628087143461	0.9999939792571864	0.9898065945599446	0.9896998464572783	0.9455796434886857	0.999989573957633	0.9999903422248997	0.9822035356642872	0.0019295156496935406	7.17624120977534e-6	0.9999685521092346	0.9999998853758036	0.9999989203249323	0.9745332078329331	0.9719767506367544
AT5G47130	0.9997174820198461	0.9656742633884183	0.424878937800906	1.3090642387618304e-4	0.012231835135445863	0.9999975458904651	0.9999992953266112	0.8055183942009451	0.8655454180533508	0.7310534996726508	0.9999968931030035	0.9999992622888396	0.981184686975116	0.007188036744408471	0.5666708519618707	0.9999049978775437	0.9987295921009727	0.946704300658019	0.6956554876888335	0.9073866891644315	0.9999820978401344	0.9992710155928034	0.5833157948653773	0.015013860143562183	0.5201658054585632	0.9999501967437004	0.9999920639875641	0.6451505587475381	0.30685597724353036	0.12203555487697025	0.9992569115085422	0.9993654223783387	0.6926310212871465	0.042105070177786905	0.3597395706487305	0.999996259221425	0.999999855206395	0.9999980837468868	0.9482291203799095	0.9415427539859581	0.9999974146787651	0.999998081376952	0.2990834155473437	0.7926587830886552	0.21759609909340763	0.9999981807084377	0.9998292961047763	0.9122814116298996	0.7047846230585312	0.980402035838399	0.9991676411795057	0.9999663551602577	0.14779420348438957	0.9415220994180524	0.28551531181638373	0.9998628087143461	0.9999939792571864	0.8966498486204031	0.7087490539192317	0.7729928169105232	0.999989573957633	0.9999903422248997	0.9951394592408963	0.9044807945046394	0.6998000768189234	0.9999685521092346	0.9999998853758036	0.9999989203249323	0.970203673320929	0.997445143665745
AT5G47140	0.9997174820198461	0.9720413841891379	0.031545631413719716	0.5931320137205113	0.48999185557964314	0.9999975458904651	0.9999992953266112	0.8190786354819596	0.1320118863060634	0.10132791606917953	0.9999968931030035	0.9999992622888396	0.02597352372078122	0.3906708731753861	0.0013294169973744193	0.9999049978775437	0.9987295921009727	0.6536536446411751	0.8460126158977047	0.8179287411047519	0.9999820978401344	0.9992710155928034	0.3301221375678992	0.010336037404186049	5.691731160942235e-6	0.9999501967437004	0.9882350484213727	0.3476179422546714	0.12108886390716969	0.20604725833067689	0.9992569115085422	0.9993654223783387	0.9986981009995107	2.2788065286828828e-9	5.651073348100233e-14	0.999996259221425	0.999999855206395	0.9999980837468868	0.549847210242622	0.7084204564591399	0.9999974146787651	0.999998081376952	0.5682188986342465	0.04975646900686085	3.293112865636525e-6	0.8781391423341954	0.9998292961047763	0.40942066583432024	0.9007180267060664	0.10401130953349011	0.9991676411795057	0.9999663551602577	0.20976497292610816	0.024309059538940716	6.028476674301184e-4	0.9998628087143461	0.9999939792571864	0.9598263007400776	0.6646948862098327	0.11056436377661463	0.999989573957633	0.9999903422248997	0.9648112191748015	0.15235421816265035	0.02745055556304762	0.9999685521092346	0.9999998853758036	0.9999989203249323	0.8323484322166723	0.6276713462654037
AT5G47150	NA	0.930587616730991	0.3842059059086001	0.3180649724907056	0.29133347016809813	0.9999975458904651	0.9999992953266112	NA	NA	NA	0.9999968931030035	0.9999992622888396	0.7261361369198343	0.4269432210686575	0.2818019197587853	0.9999049978775437	0.9987295921009727	NA	NA	0.3735473919204782	0.9999820978401344	0.9992710155928034	0.981573302745175	0.8192536976177365	0.5718285914471841	0.9999501967437004	0.9999920639875641	0.9780474573970935	NA	0.9816281152553358	0.9992569115085422	NA	0.6986888145520425	0.9303782396987793	0.2524825075359956	0.999996259221425	0.999999855206395	0.9999980837468868	NA	NA	0.9999974146787651	0.999998081376952	0.8402235973991092	0.6654054914847488	0.6701358367746797	0.9999981807084377	0.9998292961047763	NA	NA	NA	0.9991676411795057	NA	0.9525290333192582	NA	NA	0.9998628087143461	0.9999939792571864	NA	NA	NA	0.999989573957633	NA	0.9616092345006263	NA	NA	0.9999685521092346	0.9999998853758036	0.9999989203249323	NA	NA
AT5G47160	NA	0.9558813605883845	0.4029642849646875	0.3263999604807718	0.24420292465006957	0.9999975458904651	0.9999992953266112	0.9813156767685642	0.705307867797071	0.7361911063145531	0.9999968931030035	0.9999992622888396	0.7696886457027508	0.7635363578920278	0.5725904371006966	0.9999049978775437	0.9987295921009727	NA	0.9520107066857161	0.6170171208213724	0.9999820978401344	0.9992710155928034	0.9485479744649224	0.7091610923849563	0.5987502548260827	0.9999501967437004	0.9846269314155035	0.9073207119706106	0.8357256725263438	0.5591561112972846	0.9992569115085422	0.9993654223783387	0.254870250842011	0.16437072779918172	0.5252058417550771	0.999996259221425	0.999999855206395	0.8697619469352277	0.6182514127887366	0.6887936505869248	0.9999974146787651	0.999998081376952	0.6961761849964674	0.6385865809006098	0.5388289911809746	0.8675803003510469	0.952013944737341	0.9077488781032623	0.8721812443436688	0.45496927102205487	0.9991676411795057	0.9999663551602577	0.9513395344920866	0.6628241819661973	0.9666855197328396	0.9998628087143461	0.9999939792571864	NA	0.9915810032017153	0.4514839368101964	0.999989573957633	0.9999903422248997	0.7502584544497322	0.4820077526740712	0.6221544308766846	0.9999685521092346	0.9999998853758036	0.9999989203249323	NA	NA
AT5G47170	NA	0.9994546273446918	0.448840632878481	0.03927369869674201	0.8623833961604298	0.9999975458904651	0.9999992953266112	NA	NA	NA	0.9999968931030035	0.9999992622888396	0.7548505745858599	0.1417227461217558	0.28761692778217834	0.9999049978775437	0.9987295921009727	NA	NA	0.8360359370192404	0.9999820978401344	0.9992710155928034	0.34058876952823675	0.6146750072815992	0.8135962215053222	0.9999501967437004	0.9999920639875641	0.910459340136197	NA	0.939423324794945	0.9992569115085422	0.9993654223783387	0.9982951329728241	0.7835990556618508	0.7089275313424105	0.999996259221425	0.999999855206395	0.9999980837468868	0.948294353521647	0.7650088288292161	0.9999974146787651	0.9680801389344829	0.6819247523346758	0.42853248842300684	0.7850779828384665	0.9999981807084377	0.9998292961047763	NA	NA	NA	0.9991676411795057	NA	0.6852721638185033	0.5290348841777576	NA	0.9998628087143461	0.9999939792571864	NA	NA	NA	0.999989573957633	NA	0.9594398103327646	0.5620114923199759	0.9975253517120307	0.9999685521092346	0.9999998853758036	0.9999989203249323	NA	NA
AT5G47175	NA	NA	NA	NA	NA	0.9999975458904651	0.9999992953266112	NA	NA	NA	0.9999968931030035	NA	NA	NA	NA	0.9999049978775437	0.9987295921009727	NA	NA	NA	0.9999820978401344	NA	NA	NA	NA	0.9999501967437004	NA	NA	NA	NA	0.9992569115085422	NA	NA	NA	NA	0.999996259221425	0.999999855206395	NA	NA	NA	0.9999974146787651	NA	NA	NA	NA	0.9999981807084377	0.9998292961047763	NA	NA	NA	0.9991676411795057	NA	NA	NA	NA	0.9998628087143461	0.9999939792571864	NA	NA	NA	0.999989573957633	NA	NA	NA	NA	0.9999685521092346	0.9999998853758036	NA	NA	NA
AT5G47180	0.9997174820198461	0.803910319644523	0.7989149993677351	0.11345829946531495	0.8627390574525662	0.9999975458904651	0.9999992953266112	0.7615016410945278	0.265962385003802	0.35589613340646803	0.9999968931030035	0.8264030327732513	0.2947430213544633	0.011073809711639602	0.026477553914710447	0.9999049978775437	0.9987295921009727	0.37596384232247265	0.17665918741317235	0.8048623984533562	0.9999820978401344	0.9992710155928034	0.4167517102750736	0.9861324728205774	0.528897226128654	0.9999501967437004	0.9999920639875641	0.4975219648558398	0.6271966787202228	0.01801219053912598	0.9992569115085422	0.9993654223783387	0.9979462244923802	0.7712781439076918	0.4049633937319567	0.999996259221425	0.999999855206395	0.9999980837468868	0.9939088837620308	0.34234448426210706	0.9999974146787651	0.999998081376952	0.8161044836495174	0.904337019406077	0.5034144188154817	0.9999981807084377	0.9998292961047763	0.4179506470494589	0.7093468133072357	0.42540091300683985	0.9991676411795057	0.9999663551602577	0.32968393933518403	0.993263609654566	0.9927208426740749	0.9998628087143461	0.9999939792571864	0.7089892349467936	0.10929635849236236	1.865037481674459e-4	0.999989573957633	0.9999903422248997	0.2800148666787195	0.7746758570548462	0.13982455176466457	0.9999685521092346	0.9999998853758036	0.9999989203249323	0.8603336359810043	0.38820959835581414
AT5G47190	0.9997174820198461	0.8342362737470773	0.02286463040251069	0.7425892994612227	2.605463418489988e-5	0.9999975458904651	0.9999992953266112	0.8957028476781208	0.9009261612616257	0.8516245513733215	0.9999968931030035	0.9999992622888396	0.33720086135359	0.2942084711807967	6.435127260381077e-13	0.9999049978775437	0.9987295921009727	0.5087075313875691	0.9834489576400703	0.8808380276332541	0.9999820978401344	0.9992710155928034	0.42004283615175775	0.04594639561861387	1.0440844700190349e-4	0.9999501967437004	0.9966440144293528	0.6651700909075334	0.7499270057644588	0.9877903810440747	0.9992569115085422	0.9993654223783387	0.8387666258059482	0.10409488071875168	1.395776713811066e-8	0.999996259221425	0.999999855206395	0.9999980837468868	0.9741637300697539	0.9690249426041034	0.9999974146787651	0.999998081376952	0.24721344065095507	0.2638838039161039	0.02262580641428986	0.9999981807084377	0.9998292961047763	0.9043967342271435	0.9467455308071777	0.7800266305076826	0.9991676411795057	0.9999663551602577	0.5813291572047188	0.8620313849976087	0.764971341573561	0.9998628087143461	0.9999939792571864	0.6443869361517691	0.9330240094404544	0.6373119575886481	0.999989573957633	0.9999903422248997	0.5325874267565491	0.5740290825154116	0.1029203976352901	0.9999685521092346	0.9999998853758036	0.9999989203249323	0.9974822315766332	0.9251172268730584
AT5G47200	0.9997174820198461	0.9720413841891379	7.352254327089357e-7	1.3533141902644505e-40	9.081364921399486e-80	0.9999975458904651	0.9999992953266112	0.9907608536338225	0.9673236930101782	0.7013119625856793	0.9999968931030035	0.9999992622888396	5.485610665081178e-10	1.4866362996599698e-27	9.483680944946398e-26	0.9999049978775437	0.9987295921009727	0.70841842944533	0.33754712776235174	0.10205628253499474	0.9999820978401344	0.9992710155928034	4.906859464051571e-4	6.4465470187873395e-16	1.3713694944994182e-19	0.9999501967437004	0.9999920639875641	0.9094568441602849	0.8889880685378891	0.24245691391315013	0.9992569115085422	0.9993654223783387	0.007169844419836787	1.747399867777611e-20	6.771953608563102e-25	0.999996259221425	0.999999855206395	0.9999980837468868	0.9508193427623667	0.24530297314102362	0.9999974146787651	0.999998081376952	2.303244318360105e-10	6.099142544671648e-12	2.1232063439256546e-10	0.8719724661994541	0.9998292961047763	0.9432960330409356	0.9875444288126015	0.4769839830835429	0.9991676411795057	0.9999663551602577	0.02224789951473722	2.0697621185258527e-5	0.019517887890781	0.9998628087143461	0.9999939792571864	0.99412075628016106	0.43463160637532455	0.01603768078758412	0.999989573957633	0.9999903422248997	0.9916978622723587	0.05473903514456013	8.433957695622379e-6	0.9999685521092346	0.9999998853758036	0.9999989203249323	0.9698247962861584	0.7319311027287159
AT5G47210	0.9997174820198461	0.9265500152553925	0.11016250493788377	7.624042188516791e-6	2.8309415161825426e-11	0.9999975458904651	0.9999992953266112	0.9651430166996617	0.5904863569913424	0.9056539809014812	0.9999968931030035	0.9999992622888396	0.8043073293249946	2.9412597309243905e-4	3.9548094621569396e-006	0.9999049978775437	0.9987295921009727	0.8811333579058868	0.03209325573746313	0.9147015046920951	0.9999820978401344	0.9992710155928034	0.9849555248471694	8.433006927556575e-4	0.0021817451670886707	0.9999501967437004	0.9999920639875641	0.9546872077931527	0.9107602726396145	0.9475071504787715	0.9992569115085422	0.9993654223783387	0.9516755096139611	6.490882868708016e-4	0.01652966945973683	0.999996259221425	0.999999855206395	0.9999980837468868	0.9324064096132484	0.9936317871062771	0.9999974146787651	0.7859754458249488	0.8670311199241675	6.112264957948744e-5	0.0019350622748706857	0.9999981807084377	0.9998292961047763	0.7688257432083573	0.9988181277985385	0.6347140460564594	0.9991676411795057	0.9999663551602577	0.5257410915480757	0.545263257432585	0.2369413239705246	0.9998628087143461	0.9999939792571864	0.980781504361724	0.3818178749165298	0.6844310535890947	0.999989573957633	0.9999903422248997	0.7710062494520693	0.45630487334931213	0.12341358162845452	0.9999685521092346	0.9999998853758036	0.9999989203249323	0.9470554006791404	0.9409665250672851
AT5G47220	0.9997174820198461	0.19267976244106805	3.935347076732391e-5	3.5606203213770665e-4	0.3090384567588306	0.9999975458904651	0.9999992953266112	0.9885230496514069	0.9540409989444186	0.5430749824848989	0.9999968931030035	7.400843132980502e-4	4.6073372594530496e-4	0.013042864595810767	0.1949521787395515	0.9999049978775437	0.9987295921009727	0.6926557561710851	0.2739701734503372	0.5265200380095238	0.9999820978401344	0.5994910633528803	1.7946011589298422e-4	2.916741863925752e-10	0.001766765776432841	0.9999501967437004	0.9999920639875641	0.8885269085310902	0.9599669379421764	0.9188802648303935	0.9992569115085422	0.9993654223783387	6.579579627176877e-17	1.5253507460169407e-14	8.342690983548814e-7	0.999996259221425	0.999999855206395	0.9999980837468868	0.9480859321105275	0.5655464842478792	0.9999974146787651	0.007280385302004013	2.7591073946324767e-9	7.282043391552703e-5	0.27103898831425677	0.7244356086344326	0.9998292961047763	0.99622472894987	0.9676379732106559	0.9478771930738509	0.9991676411795057	0.7604771884882793	3.4578525066426324e-15	0.48217011267728416	0.7473750729009714	0.9998628087143461	0.9999939792571864	0.8104601168105307	0.9092691065494679	0.8168050000324681	0.999989573957633	0.9999903422248997	2.8979228611878333e-7	0.8577469076740077	0.9194153532975675	0.9999685521092346	0.9999998853758036	0.9999989203249323	0.997708699201169	0.38806762345355506
AT5G47229	NA	NA	NA	NA	0.9674932165861457	0.9999975458904651	0.9999992953266112	NA	NA	NA	0.9999968931030035	NA	NA	NA	NA	0.9999049978775437	0.9987295921009727	NA	NA	NA	0.9999820978401344	NA	NA	NA	NA	0.9999501967437004	0.9999920639875641	NA	NA	NA	0.9992569115085422	NA	NA	NA	NA	0.999996259221425	0.999999855206395	0.9999980837468868	NA	NA	0.9999974146787651	0.999998081376952	NA	NA	NA	0.9999981807084377	0.9998292961047763	NA	NA	NA	0.9991676411795057	NA	NA	NA	NA	0.9998628087143461	0.9999939792571864	NA	NA	NA	0.999989573957633	NA	NA	NA	NA	0.9999685521092346	0.9999998853758036	NA	NA	NA
AT5G47230	0.14118955311090722	7.806691425425788e-33	2.832528193858589e-94	3.186109441907583e-35	2.283071813112863e-20	0.9999975458904651	0.9999992953266112	0.6370028847531186	0.958039636946295	0.6699325778721976	0.9999968931030035	3.3823090151592796e-39	3.014334143081005e-84	8.516469380363388e-10	0.03547334928169412	0.9999049978775437	0.9987295921009727	0.682534887254092	0.5776116581075305	0.6053601243114585	0.8636047794051267	2.5680959160899653e-34	4.0658957976084945e-62	3.9111110082820275e-17	9.174457085836626e-5	0.9999501967437004	0.805749279681251	0.7743798562967831	0.9053793436936163	0.99614126723641	0.9992569115085422	1.5468691169669136e-7	1.3699485025071871e-92	2.469013890518402e-19	3.959550818092568e-21	0.999996259221425	0.8496055460286617	0.9999980837468868	0.624467337937037	0.9217956590115326	1.8950188018856877e-6	4.771167251639744e-40	1.302338518634543e-66	1.4865743643695775e-6	0.03258872648365058	0.9076467808921095	0.9998292961047763	0.7144893508836518	0.971189710536122	0.9391878592656404	0.9991676411795057	5.016805280673458e-13	2.1777070687088767e-70	0.4179243121680778	0.90055836622367	0.9998628087143461	0.9999939792571864	0.5070620686430454	0.7608387529190543	0.7646565855447551	0.999989573957633	0.004407177891834587	9.582057718212817e-49	0.8362474546928635	0.7494994057281101	0.9999685521092346	0.9999998853758036	0.9999989203249323	0.9758623912818218	0.9406474825146867
AT5G47240	0.9997174820198461	0.7497255126084782	0.027807902859534262	0.7660583794050614	0.02774618658300582	0.9999975458904651	0.9999992953266112	0.9682849507729248	0.5642713215941514	0.001724134501209834	0.9999968931030035	0.42431612871850477	0.6839070746410393	0.4883781431391457	7.742157438192094e-11	0.9999049978775437	0.9987295921009727	0.5893428912010148	0.7192376272706876	0.049243634568247464	0.9999820978401344	0.9992710155928034	0.432092574304356	0.968839152419352	0.0012175183511044599	0.9999501967437004	0.9999920639875641	0.8582844194727398	0.3378806259878723	7.42733929937825e-5	0.9992569115085422	0.9993654223783387	0.4710023681928962	0.45001741078923513	5.017621055497201e-4	0.999996259221425	0.999999855206395	0.9999980837468868	0.01705624439686509	3.6676351188643114e-5	0.9999974146787651	0.8535901516199458	0.879121357264365	0.6876801528313783	7.188299109401613e-6	0.9999981807084377	0.9998292961047763	0.7476153099733951	0.4158868282104657	3.878463884871857e-5	0.9991676411795057	0.9999663551602577	0.9057641182621088	8.619394858498195e-4	1.5945185746459536e-11	0.9998628087143461	0.9999939792571864	0.6336374857703998	0.4295385864696126	9.358036693148359e-4	0.999989573957633	0.9999903422248997	0.8600598773903421	1.129788148654536e-4	1.1522557372765496e-9	0.9999685521092346	0.9999998853758036	0.9308059854941145	0.6371032451875889	9.270235870902254e-4
AT5G47250	0.9997174820198461	0.904357496123436	0.08259870972847272	0.0020170563062180476	0.9759072749547516	0.9999975458904651	0.9999992953266112	0.8681578572034178	0.556751305831774	0.7372678351403268	0.9999968931030035	0.9999992622888396	0.9562297214030496	0.019884933888588793	0.5733622810411139	0.9999049978775437	0.9987295921009727	0.897491439754693	0.5355286877953352	0.7506431304352884	0.9999820978401344	0.9992710155928034	0.9167126909502579	5.950506057512829e-5	0.5563576861353723	0.9999501967437004	0.9999920639875641	0.7054808512689322	0.8034058268985846	0.2909162143672898	0.9992569115085422	0.9993654223783387	0.7153102762086059	2.226463804537164e-6	0.5293241678276015	0.999996259221425	0.999999855206395	0.9999980837468868	0.31002814672871526	0.6481977109826143	0.9999974146787651	0.999998081376952	0.8650314828504875	0.015676912828070624	0.8528901717806933	0.9999981807084377	0.9998292961047763	0.8892289361870611	0.6082976225441018	0.6048338801547092	0.9991676411795057	0.9999663551602577	0.9316355720144267	0.20575704733757744	0.08562488594829361	0.9998628087143461	0.9999939792571864	0.9978200579866966	0.4987737204619633	0.3663506010941265	0.999989573957633	0.9999903422248997	0.9791277728081014	0.27651990850539165	0.5995822219792568	0.9999685521092346	0.9999998853758036	0.9999989203249323	0.7109391110931826	0.7051452338821895
AT5G47260	NA	NA	NA	NA	NA	0.9999975458904651	0.9999992953266112	NA	NA	NA	0.9999968931030035	NA	NA	NA	NA	0.9999049978775437	0.9987295921009727	NA	NA	NA	0.9999820978401344	NA	NA	NA	NA	0.9999501967437004	NA	NA	NA	NA	0.9992569115085422	NA	NA	NA	NA	0.999996259221425	0.999999855206395	NA	NA	NA	0.9999974146787651	NA	NA	NA	NA	0.9999981807084377	0.9998292961047763	NA	NA	NA	0.9991676411795057	NA	NA	NA	NA	0.9998628087143461	0.9999939792571864	NA	NA	NA	0.999989573957633	NA	NA	NA	NA	0.9999685521092346	0.9999998853758036	NA	NA	NA
AT5G47280	NA	NA	NA	NA	NA	0.9999975458904651	0.9999992953266112	NA	NA	NA	0.9999968931030035	NA	NA	NA	NA	0.9999049978775437	0.9987295921009727	NA	NA	NA	0.9999820978401344	NA	NA	NA	NA	0.9999501967437004	NA	NA	NA	NA	0.9992569115085422	NA	NA	NA	NA	0.999996259221425	0.999999855206395	NA	NA	NA	0.9999974146787651	NA	NA	NA	NA	0.9999981807084377	0.9998292961047763	NA	NA	NA	0.9991676411795057	NA	NA	NA	NA	0.9998628087143461	0.9999939792571864	NA	NA	NA	0.999989573957633	NA	NA	NA	NA	0.9999685521092346	0.9999998853758036	NA	NA	NA
AT5G47300	NA	NA	NA	NA	NA	0.9999975458904651	0.9999992953266112	NA	NA	NA	0.9999968931030035	NA	NA	NA	NA	0.9999049978775437	0.9987295921009727	NA	NA	NA	0.9999820978401344	NA	NA	NA	NA	0.9999501967437004	NA	NA	NA	NA	0.9992569115085422	NA	NA	NA	NA	0.999996259221425	0.999999855206395	NA	NA	NA	0.9999974146787651	NA	NA	NA	NA	0.9999981807084377	0.9998292961047763	NA	NA	NA	0.9991676411795057	NA	NA	NA	NA	0.9998628087143461	0.9999939792571864	NA	NA	NA	0.999989573957633	NA	NA	NA	NA	0.9999685521092346	0.9999998853758036	NA	NA	NA
AT5G47310	0.9997174820198461	0.9656742633884183	0.9438879193668459	0.749357371454592	0.009952477800215473	0.9999975458904651	0.9999992953266112	0.9232123119781924	0.8978298460606262	0.8708371145913749	0.9999968931030035	0.9999992622888396	0.5607799892600875	0.9824265318970554	0.04073254617750109	0.9999049978775437	0.9987295921009727	0.48137791827213383	0.006675741529821621	0.6761659677098406	0.9999820978401344	0.9992710155928034	0.414607422651421	0.9696308620131021	0.79658092672647	0.9999501967437004	0.9999920639875641	0.3242112958772532	0.9440915459865491	0.5584049034512323	0.9992569115085422	0.9993654223783387	0.9905685696873066	0.9714719302381245	0.5517374498222408	0.999996259221425	0.999999855206395	0.9999980837468868	0.9496894419811566	0.9797988110176998	0.9999974146787651	0.999998081376952	0.8034946453112992	0.9444016153648855	0.49137456874907576	0.9933993148639374	0.9998292961047763	0.9523189049373081	0.9791639658245396	0.8769308169592575	0.9991676411795057	0.9999663551602577	0.42930548131935703	0.28417292248493053	0.7419212414885519	0.9998628087143461	0.9999939792571864	0.7532909384831856	0.8872093407507504	0.575791688669258	0.999989573957633	0.9999903422248997	0.9616092345006263	0.3761281105641313	0.8645807400346344	0.9999685521092346	0.9999998853758036	0.9999989203249323	0.9994034593172042	0.6069491757423929
AT5G47320	0.9997174820198461	0.9536107715654267	0.30559914555695794	0.005149898780942236	0.030116871792369628	0.9999975458904651	0.9999992953266112	0.5047463658406177	0.901781029913273	0.8757889240803286	0.9999968931030035	0.9999992622888396	0.393598903594693	0.4592101108221388	0.3756086367543909	0.9999049978775437	0.9987295921009727	0.618512672326188	0.4888173154486396	0.6776906101763928	0.9999820978401344	0.9295847220046235	0.2675826258867784	0.013245724384924959	0.13376015361489021	0.9999501967437004	0.9127220149905897	0.5630129191126054	0.8823816236732978	0.11312428607635888	0.9992569115085422	0.9993654223783387	0.8396366304035745	0.01725412833093063	0.1964281353857912	0.999996259221425	0.999999855206395	0.9999980837468868	0.8799443688505373	0.9108667251669239	0.9999974146787651	0.999998081376952	0.06107800113075561	0.8964022826152793	0.3309950372124202	0.9999981807084377	0.9998292961047763	0.9109898523355858	0.9267199804229717	0.6140554854115245	0.9991676411795057	0.9999663551602577	0.7559701507015901	0.9161738051317411	0.7688422610930642	0.9998628087143461	0.9999939792571864	0.8104601168105307	0.9237412589188456	0.5787830373809741	0.999989573957633	0.9999903422248997	0.9496926934560169	0.9148026495361982	0.4988528963540173	0.9999685521092346	0.9999998853758036	0.9999989203249323	0.8514075395068155	0.3797200694968775
AT5G47330	0.9997174820198461	0.9656742633884183	0.4407678002338319	2.4703051742934712e-5	1.489953477023234e-16	0.9999975458904651	0.9999992953266112	0.9319484924215001	0.9614122812938546	0.9056539809014812	0.9999968931030035	0.9999992622888396	0.20203339636892723	0.15953683116716402	0.020814986377467974	0.9999049978775437	0.9987295921009727	0.6776486746711861	0.6251979245079694	0.9867550914495855	0.9999820978401344	0.9992710155928034	0.09501404894353296	0.9801767639091719	0.01477791914410109	0.9999501967437004	0.9999920639875641	0.7740563961805574	0.7607360926550143	0.9335980728041584	0.9992569115085422	0.9993654223783387	0.5302763694018606	2.0810176326356294e-7	1.3580848259628388e-10	0.999996259221425	0.999999855206395	0.9999980837468868	0.9694631752560403	0.8667164044912001	0.9999974146787651	0.999998081376952	0.3946407818509806	0.2281625231069381	0.049629916778306	0.9999981807084377	0.9998292961047763	0.9616592299585689	0.5887976076366013	0.4443785326964625	0.9991676411795057	0.9999663551602577	0.9471082999070739	0.17344364060579412	0.9058823440268395	0.9998628087143461	0.9999939792571864	0.8979707670103191	0.7307141690560974	0.754998331286882	0.999989573957633	0.9999903422248997	0.20668304365120363	0.3355057689134895	0.11382488566642525	0.9999685521092346	0.9999998853758036	0.9999989203249323	0.8490014684230135	0.4407159597559784
AT5G47340	NA	NA	0.997101296043951	0.8160856734260952	0.563595149783409	0.9999975458904651	0.9999992953266112	NA	NA	NA	0.9999968931030035	0.9999992622888396	0.3886451711819485	0.8698472719437318	0.18886305364218015	0.9999049978775437	0.9987295921009727	NA	NA	0.8751095387261089	0.9999820978401344	0.9992710155928034	0.6040669966059978	0.38654724479496244	0.06744133359496085	0.9999501967437004	0.9999920639875641	0.9081961966601483	NA	NA	0.9992569115085422	NA	0.6933851570707844	0.4365439620587925	0.406503213788565	0.999996259221425	0.999999855206395	0.9999980837468868	NA	NA	0.9999974146787651	0.999998081376952	0.9200223019712492	NA	NA	0.9999981807084377	0.9998292961047763	NA	NA	NA	0.9991676411795057	NA	0.8773494796453749	NA	NA	0.9998628087143461	0.9999939792571864	NA	NA	NA	0.999989573957633	NA	NA	NA	NA	0.9999685521092346	0.9999998853758036	0.9999989203249323	NA	NA
AT5G47350	NA	0.9656742633884183	0.6957145082947054	0.29781681294121676	0.9225149343618035	0.9999975458904651	0.9999992953266112	NA	0.9157894158339127	0.35161721072271584	0.9999968931030035	0.9999992622888396	0.8068588109697385	0.553270979119655	0.926126244626995	0.9999049978775437	0.9987295921009727	NA	NA	0.9406257976516843	0.9999820978401344	0.9992710155928034	0.982560108707847	0.9356621503849405	0.6174912696692834	0.9999501967437004	0.9999920639875641	0.8890367960286472	NA	0.8089376849113379	0.9992569115085422	0.9993654223783387	0.3267088170748357	0.3619037329242058	0.8408597159489665	0.999996259221425	0.999999855206395	0.9999980837468868	0.9324064096132484	0.953559166727099	0.9999974146787651	0.999998081376952	0.9515217021947363	0.34431040941749536	0.3344132911664529	0.9999981807084377	0.9998292961047763	NA	0.9523725007791017	NA	0.9991676411795057	NA	0.2736501884055034	0.9413724044070364	0.8198066735018769	0.9998628087143461	0.9999939792571864	NA	NA	0.8379938617345258	0.999989573957633	0.9999903422248997	0.8468565495189354	0.7605861384457102	0.9197237543881164	0.9999685521092346	0.9999998853758036	0.9999989203249323	NA	NA
AT5G47360	0.9997174820198461	0.9924480611730554	0.5135944507424691	8.800730933618711e-4	1.9486264294396924e-5	0.9999975458904651	0.9999992953266112	0.9348866621112732	0.9898332856082896	0.6508315744382223	0.9999968931030035	0.9999992622888396	0.8110125218564794	0.5035669340684473	0.4133778884258327	0.9999049978775437	0.9987295921009727	NA	0.44235266465295425	0.9014017813523015	0.9999820978401344	0.9992710155928034	0.22064549063186625	0.5730980222736942	0.36769191724074873	0.9999501967437004	0.9999920639875641	0.910459340136197	0.7579313368245938	0.3016549613189297	0.9992569115085422	0.9993654223783387	0.9395095809516338	0.00219821463298537	0.01565494009868959	0.999996259221425	0.999999855206395	0.9999980837468868	0.9701940957258736	0.934666906314557	0.9999974146787651	0.9919974346622501	0.9947693491463853	0.10842430801227051	0.28918840168998083	0.9509016275583387	0.9998292961047763	0.8768476754504689	0.15734940978472928	0.1351308839914435	0.9991676411795057	0.9999663551602577	0.9769165044280798	0.2262071512686605	0.7593802787845886	0.9998628087143461	0.9999939792571864	NA	0.9290728135162665	0.08797064972722493	0.999989573957633	0.9999903422248997	0.9811316068434165	0.7677629462602737	0.182629093409837	0.9999685521092346	0.9999998853758036	0.9999989203249323	0.981052221363181	0.46651775434862264
AT5G47370	0.9997174820198461	0.9804890339129462	3.9472694093593197e-7	8.5232302686362715e-016	2.361540257615569e-4	0.9999975458904651	0.9999992953266112	0.9345531757259113	0.43062317803249645	0.44354485013020634	0.9999968931030035	0.9999992622888396	8.300297326063412e-10	0.009075687094853166	8.763340448637876e-6	0.9999049978775437	0.9987295921009727	0.42363112444943374	0.04356064388248271	0.021496513645865686	0.9999820978401344	0.9992710155928034	8.278708182181707e-10	0.016540800086789764	0.08626460705285698	0.9999501967437004	0.9999920639875641	0.5234088749517452	0.887490707060058	0.0062687455959460165	0.9992569115085422	0.9993654223783387	1.7565666657227478e-8	0.018089591856497365	0.4293301452806201	0.999996259221425	0.999999855206395	0.9999980837468868	0.4518756073480417	3.927724064183425e-4	0.9999974146787651	0.999998081376952	9.172057652994871e-11	0.6903655269763462	0.979784755224654	0.9346811906515622	0.9998292961047763	0.88756960790082	0.6948334028048998	0.008039461423296061	0.9991676411795057	0.9999663551602577	1.991953322830383e-6	0.27369465353908007	0.017189588560618183	0.9998628087143461	0.9999939792571864	0.19244106240332642	0.005717709904498631	9.970426936565388e-6	0.999989573957633	0.9999903422248997	5.870374165221077e-7	0.10296015313738983	0.03498793481809119	0.9999685521092346	0.9999998853758036	0.9999989203249323	0.18180859825907034	0.07230846215719755
AT5G47380	0.9997174820198461	0.8634686369908289	0.8958935703637644	0.7559848786458047	2.444675154158218e-4	0.9999975458904651	0.9999992953266112	0.9450833709724727	0.6300271570853164	0.5166524683885723	0.9999968931030035	0.9999992622888396	0.423562414623762	0.24232407641990686	0.03215548984845531	0.9999049978775437	0.9987295921009727	0.8342615864577012	0.0660037947568347	0.8158716333650177	0.9999820978401344	0.9992710155928034	0.25456233011349066	0.9093655641249266	0.3693577367081995	0.9999501967437004	0.9999920639875641	0.9977924784007672	0.744106216788915	0.6547410003148204	0.9992569115085422	0.9993654223783387	0.8820744839793333	0.6270951679837571	0.0024429245321073412	0.999996259221425	0.999999855206395	0.9999980837468868	0.9983528830038418	0.7554431679488179	0.9999974146787651	0.999998081376952	0.897426195968806	0.920307442598399	0.4685698895470341	0.8675803003510469	0.9998292961047763	0.5382552224930862	0.9908829308776956	0.8571639913558886	0.9991676411795057	0.9999663551602577	0.8330515611684088	0.5931527686094348	0.2951002467885099	0.9998628087143461	0.9999939792571864	0.9708798570952826	0.6039156750043437	0.7640865304464303	0.999989573957633	0.9999903422248997	0.8580884662150239	0.7677068962177036	0.6700416629888669	0.9999685521092346	0.9999998853758036	0.9999989203249323	0.8097172509010239	0.7459806870087212
AT5G47390	0.9997174820198461	0.9804890339129462	0.26922092906295264	0.6677686533212093	0.2784433131834645	0.9999975458904651	0.9999992953266112	0.7333307274105605	0.9736748093614721	0.8920085099930672	0.9999968931030035	0.9999992622888396	0.45642353021116466	0.3489317758412252	0.5013510251138374	0.9999049978775437	0.9987295921009727	0.11046189059494832	0.5956599517011896	0.13571547748323837	0.9999820978401344	0.9992710155928034	0.9121964404088896	0.941849263963111	0.9611314761037423	0.9999501967437004	0.9999920639875641	0.6402659847250105	0.8835323985004976	0.8324112740370956	0.9992569115085422	0.9993654223783387	0.061073162853511685	0.6619539971857028	0.964798866099338	0.999996259221425	0.999999855206395	0.9437413011287433	0.2744684499469095	0.6097229464897503	0.9999974146787651	0.9886622875175468	0.6620040191684491	0.6322485696512307	0.2179543015800038	0.8559278916582607	0.9998292961047763	0.2986270537489417	0.9842379571136575	0.3660621109450941	0.9991676411795057	0.9999663551602577	0.007247767964477047	0.23131811062631358	0.05306834163987443	0.9998628087143461	0.9999939792571864	0.42886059437190127	0.9809299482934569	0.2364715115407226	0.999989573957633	0.9999903422248997	0.014358825588993892	0.13610080995031962	0.030116057871204575	0.9999685521092346	0.9999998853758036	0.6632579774769638	0.8802506787314357	0.6806963084541284
AT5G47400	0.9997174820198461	0.9558813605883845	0.11362104661131221	0.12274835740748444	0.15710988962337438	0.9999975458904651	0.9999992953266112	0.7300490969284258	0.6938399159454693	0.8564482007028105	0.9999968931030035	0.9999992622888396	0.5713825174538885	0.3997178790816753	0.12182807972430797	0.9999049978775437	0.9987295921009727	0.8062872378708655	0.9811348073140019	0.8050634851463785	0.9999820978401344	0.9992710155928034	0.7233663074415638	0.8688851350843229	0.7229194576172757	0.9999501967437004	0.9999920639875641	0.7542320935611416	0.3177581483386298	0.39478147383317375	0.9992569115085422	0.9993654223783387	0.3778443933887509	0.9426741506423161	0.9810764899147114	0.999996259221425	0.999999855206395	0.9999980837468868	0.47420486839851766	0.14381422361121027	0.9999974146787651	0.999998081376952	0.8115926608526615	0.9724599958733532	0.6960729691600441	0.9999981807084377	0.9998292961047763	0.9117001667233503	0.890977276578142	0.8926945032205372	0.9991676411795057	0.9999663551602577	0.8903106588579989	0.9692255458243989	0.47300981715133794	0.9998628087143461	0.9999939792571864	0.7089892349467936	0.6150372767541222	0.8062877197615514	0.999989573957633	0.9999903422248997	0.9740319697714493	0.9084683108189023	0.34826766914999546	0.9999685521092346	0.9999998853758036	0.9999989203249323	0.5387888697548978	0.6609773771642975
AT5G47420	0.9997174820198461	0.975543207806047	0.07043308822716847	4.305896671351348e-19	1.249677641169536e-56	0.9999975458904651	0.9999992953266112	0.8961851992288316	0.9007400861536052	0.8852139106936134	0.9999968931030035	0.9999992622888396	0.017676084177580428	1.5736361710334674e-27	2.2331277521923772e-28	0.9999049978775437	0.9987295921009727	0.9282904999941388	0.16974215078996793	0.6687671527205237	0.9999820978401344	0.9992710155928034	0.10016631447420755	1.2865361911786404e-14	2.5607988036855427e-15	0.9999501967437004	0.9999920639875641	0.9678095722759997	0.9932846186994838	0.9801636617446478	0.9992569115085422	0.9993654223783387	0.8054610815258086	4.3832841251273254e-18	1.9612159554572592e-16	0.999996259221425	0.999999855206395	0.9999980837468868	0.940845912231589	0.9367615690454358	0.9999974146787651	0.999998081376952	0.10282248188104418	5.324634265880895e-8	9.938008719872231e-5	0.9999981807084377	0.9998292961047763	0.750546082169657	0.9798041255618928	0.8744852574545547	0.9991676411795057	0.9999663551602577	0.09220076386202854	6.452950106392878e-7	2.808930502415527e-5	0.9998628087143461	0.9999939792571864	0.7086398238589551	0.9819841780810464	0.548735912498456	0.999989573957633	0.9999903422248997	0.9585141908807467	0.14683119910263104	8.793869687713581e-4	0.9999685521092346	0.9999998853758036	0.9999989203249323	0.9994034593172042	0.724001766534685
AT5G47430	0.9997174820198461	0.6398046840102071	0.8911650891378811	3.859452979242879e-8	0.08978108309740823	0.9999975458904651	0.9999992953266112	0.8784199195988337	0.739829269309514	0.8920085099930672	0.9999968931030035	0.7987737871935994	0.5858893710769969	0.02598128922702147	0.11737204678070182	0.9999049978775437	0.9987295921009727	0.24508182328975703	0.2012523536955027	0.8034929133336262	0.9999820978401344	0.9992710155928034	0.8161052955112569	0.13718793458932638	0.035154694366075864	0.9999501967437004	0.9999920639875641	0.22346567522104288	0.8969326269323893	0.718588001361475	0.9992569115085422	0.9993654223783387	0.21199550057084332	0.011611563156259568	0.045951182831914926	0.999996259221425	0.999999855206395	0.9271424856016799	0.9791762135204518	0.8514396110358011	0.9999974146787651	0.999998081376952	0.8876901282882858	0.1731385497634609	0.4990821607560448	0.7961164633055585	0.9998292961047763	0.38916175363896927	0.8853170022755412	0.6009912697180667	0.9991676411795057	0.9999663551602577	0.11941986401431771	0.6837693762814576	0.8810586853021295	0.9998628087143461	0.9999939792571864	0.9680483549467885	0.8341666065420705	0.7870745448333226	0.999989573957633	0.9999903422248997	0.21534267773461835	0.9023178493942696	0.6798006652786995	0.9999685521092346	0.9999998853758036	0.9999989203249323	0.9839421317070753	0.9681051981858285
AT5G47435	0.9997174820198461	0.9656742633884183	0.661949071721801	0.7484789618849003	0.9347798543991934	0.9999975458904651	0.9999992953266112	0.9765153121995566	0.9566883485644775	0.9958694228617776	0.9999968931030035	0.9936839499257017	0.885534840903502	0.7871746492989927	0.1518974644830099	0.9999049978775437	0.9987295921009727	0.9649781068338056	0.1460033285073934	0.9192564342615986	0.9999820978401344	0.9992710155928034	0.9994478898951311	0.4610852479413308	0.9702271634203643	0.9999501967437004	0.9999920639875641	0.8423105546320293	0.9532058741924485	0.9706713586062613	0.9992569115085422	0.9993654223783387	0.8838943911656905	0.56382326674225125	0.09570299026421207	0.999996259221425	0.999999855206395	0.9999980837468868	0.9362442824021235	0.9335403211965776	0.9999974146787651	0.999998081376952	0.36897629085305417	0.5800111409142786	0.7062559674302243	0.9999981807084377	0.9998292961047763	0.9859806841204073	0.8784563463252144	0.5805204360778687	0.9991676411795057	0.9999663551602577	0.9639489824315348	0.8707002971712888	0.3719819783591942	0.9998628087143461	0.9999939792571864	0.9326995429411404	0.8076940755120251	0.7008922239645441	0.999989573957633	0.9999903422248997	0.8173253167454113	0.7215324500862731	0.43364189201843206	0.9999685521092346	0.9999998853758036	0.9999989203249323	0.9273582127087453	0.8227274125002774
AT5G47440	NA	0.8460184245515636	0.9585909223276377	0.8306340210436013	0.009241599775046004	0.9999975458904651	0.9999992953266112	0.8854297574321253	0.8183887341652942	0.8972183762620622	0.9999968931030035	0.9999992622888396	0.676923688477915	0.7262374732135556	0.694748012259693	0.9999049978775437	0.9987295921009727	NA	0.7728750761847851	0.7833114267854779	0.9999820978401344	0.9992710155928034	0.3957734401753361	0.8677233427389771	0.4867462651719731	0.9999501967437004	0.958525830968243	0.6307414916929039	0.38774765182008464	0.8241955082427258	0.9992569115085422	0.9993654223783387	0.44252839840734287	0.5297651329178404	0.55568385079328	0.999996259221425	0.999999855206395	0.9999980837468868	0.45840347203490506	0.4167577110780705	0.9999974146787651	0.998304611860488	0.7114688270070821	0.6549180719345643	0.9841572301132999	0.9805364076516853	0.9998292961047763	0.3731217330970985	0.9337683753977633	0.4882795638758271	0.9991676411795057	0.9999663551602577	0.5486741247607689	0.8278591513687485	0.8089604530224466	0.9998628087143461	0.9999939792571864	NA	0.7722850745673234	0.3106255355101929	0.999989573957633	0.9999903422248997	0.41432226280556117	0.3365377490557121	0.6539774446974898	0.9999685521092346	0.9999998853758036	0.9999989203249323	NA	NA
AT5G47450	0.9997174820198461	0.8908914239479261	0.8332219384824139	0.0020075474487694224	0.0029727811755361675	0.9999975458904651	0.9999992953266112	0.9450833709724727	0.4092278202508893	0.633206489083222	0.9999968931030035	0.9999992622888396	0.779524260754394	0.7008652579208937	0.1072227328564663	0.9999049978775437	0.9987295921009727	NA	0.49911796214536247	0.8736342417937534	0.9999820978401344	0.9992710155928034	0.9813642081589918	9.48635924257164e-4	4.5347460473032917e-4	0.9999501967437004	0.9999920639875641	0.979845537099834	0.5646407995039212	0.47771217118209436	0.9992569115085422	0.9993654223783387	0.7990328987537613	0.9655479463149689	0.17488330633152427	0.999996259221425	0.999999855206395	0.9999980837468868	0.990753201923802	0.9672062806612182	0.9999974146787651	0.999998081376952	0.6933820368190764	0.07873671745726461	0.02347059029719479	0.9999981807084377	0.9998292961047763	0.9543094399952122	0.9326645757953195	0.6194131539197566	0.9991676411795057	0.9999663551602577	0.37847182663453116	9.405061690916434e-4	0.0842610167268342	0.9998628087143461	0.9999939792571864	0.610024647218019	0.8111032743559611	0.9486365225657245	0.999989573957633	0.9999903422248997	0.8299828065507742	0.5967378370823871	0.8390439263962044	0.9999685521092346	0.9999998853758036	0.9999989203249323	0.48609451639453943	0.7540581499139677
AT5G47455	0.9997174820198461	0.9943189067941827	0.20505448917941252	1.6074212849906568e-4	6.776288514809357e-11	0.9999975458904651	0.9999992953266112	0.9320300263961937	0.3005697253109771	0.24545668643990148	0.9999968931030035	0.9999992622888396	0.5299561413696674	1.2484757422926637e-6	2.649235532958989e-6	0.9999049978775437	0.9987295921009727	0.3342347770555504	0.22786846522376947	0.8382537421683298	0.9999820978401344	0.9992710155928034	0.401043474891569	6.843531935645286e-6	4.539032261062168e-11	0.9999501967437004	0.9846269314155035	0.8166026798052577	0.8691221284251626	0.5279789157519856	0.9992569115085422	0.9993654223783387	0.9613551569084466	5.200315926966505e-8	5.606781170799348e-10	0.999996259221425	0.999999855206395	0.9999980837468868	0.9986856269962557	0.662509908217006	0.9999974146787651	0.999998081376952	0.4899735040442281	0.015810121701069917	0.013891842684504208	0.9999981807084377	0.9998292961047763	0.9419029475952949	0.8337767711775227	0.5864698705712582	0.9991676411795057	0.9999663551602577	0.19630830212018746	0.6320249316368387	0.6746237555665447	0.9998628087143461	0.9999939792571864	0.6903369303272944	0.9915961351675853	0.9467410990919624	0.999989573957633	0.9999903422248997	0.8282927278162154	0.11016095944065615	0.0915206923874435	0.9999685521092346	0.9999998853758036	0.9999989203249323	0.487392954380279	0.9335258198058122
AT5G47460	0.9997174820198461	0.9994546273446918	0.89663205063517315	0.16981320655294566	0.04511192969485205	0.9999975458904651	0.9999992953266112	0.9799903552699695	0.9750138523978202	0.7387334008538796	0.9999968931030035	0.9999992622888396	0.4010992892516621	0.6781549095671294	0.026285111264089746	0.9999049978775437	0.9987295921009727	NA	0.486342501195424	0.9467863229980656	0.9999820978401344	0.9992710155928034	0.7440211424763897	0.938068757668006	0.41286897252937715	0.9999501967437004	0.9871231526833282	0.8764617530330989	0.3646251608928481	0.9726339338148912	0.9992569115085422	0.9993654223783387	0.4511712014718475	0.9639315587074062	0.10230959308702746	0.999996259221425	0.999999855206395	0.051430518674017614	0.19072733320463667	0.9617021824980073	0.9999974146787651	0.6891690848969948	0.012801091091869504	0.07813076689859456	0.30701925609523945	0.9999981807084377	0.4776329081937194	0.9852063543357718	0.8886497710331182	0.7157822716265186	0.9991676411795057	0.9999663551602577	0.9592816344562173	0.9587409669230174	0.9033417901608051	0.9998628087143461	0.9999939792571864	NA	0.32421195726024626	0.06846918833893978	0.999989573957633	0.9999903422248997	0.7983431754093216	0.9459805080719943	0.667733719656517	0.9999685521092346	0.9999998853758036	0.9999989203249323	0.8802506787314357	0.47653417842005363
AT5G47470	NA	0.9145813686650613	0.12507654993786113	0.08875438636513026	0.995278408078736	0.9999975458904651	0.9999992953266112	NA	NA	NA	0.9999968931030035	0.9999992622888396	0.43751818638319606	0.5127979704540182	0.9073932965198594	0.9999049978775437	0.9987295921009727	NA	NA	0.9633469939492124	0.9999820978401344	0.9992710155928034	0.8926780158740416	0.5657287940410507	0.5173582245157393	0.9999501967437004	0.9999920639875641	0.9309450150636106	NA	0.722456989827287	0.9992569115085422	0.9993654223783387	0.790590446344521	0.8877343869561858	0.5739204072939588	0.999996259221425	0.999999855206395	0.9999980837468868	NA	0.9999563521141587	0.9999974146787651	0.999998081376952	0.8634387596990744	0.8437031849159846	0.7683293118201323	0.9999981807084377	0.9998292961047763	NA	NA	NA	0.9991676411795057	NA	0.824626948106343	NA	NA	0.9998628087143461	0.9999939792571864	NA	NA	NA	0.999989573957633	NA	0.733911405550982	NA	0.9091589089207323	0.9999685521092346	0.9999998853758036	0.9999989203249323	NA	NA
AT5G47480	0.9997174820198461	0.7160991102865599	0.0872127949742173	1.2040271166591271e-8	2.9993698871211836e-5	0.9999975458904651	0.9999992953266112	0.9805469914012123	0.9397856008563016	0.8939457157254164	0.9999968931030035	0.9999992622888396	0.3769761333134335	4.529361648072504e-6	0.003316574756384316	0.9999049978775437	0.9987295921009727	0.23886529192099235	0.598222409061248	0.4558906190457604	0.9999820978401344	0.9992710155928034	0.8845850930505558	0.00722220290449018	0.012179968578557382	0.9999501967437004	0.9999920639875641	0.6805779408428436	0.7192703201827805	0.9475769444940302	0.9992569115085422	0.9993654223783387	0.31773577841639095	8.389795353075052e-5	2.547149971511953e-4	0.999996259221425	0.999999855206395	0.9999980837468868	0.982566689653023	0.9854894000662346	0.9999974146787651	0.9342540635120369	0.19917801274647148	0.03544843649521453	0.9821893602929171	0.9217718489351197	0.9998292961047763	0.8760992925593475	0.9550122436460206	0.9572425115691684	0.9991676411795057	0.9999663551602577	0.5371088884428742	0.8932257408322682	0.7941917259047041	0.9998628087143461	0.9999939792571864	0.684652229388926	0.8845433293041481	0.7670972876249671	0.999989573957633	0.9999903422248997	0.7828210227722163	0.6148020373544804	0.5886770006288355	0.9999685521092346	0.9999998853758036	0.9999989203249323	0.992406809679771	0.9884213743523182
AT5G47490	0.9997174820198461	0.8870498244703486	0.5752076022401054	0.3270218727883166	0.015581859642271626	0.9999975458904651	0.9999992953266112	0.9763746992964705	0.9072855045884064	0.7128762537872801	0.9999968931030035	0.9936839499257017	0.4624720486326856	0.70057828931567	0.5294637684822364	0.9999049978775437	0.9987295921009727	0.3971627999247994	0.9241556728313907	0.5914645501712884	0.9999820978401344	0.9992710155928034	0.9648388685539202	0.3316951983743353	0.19470006641258836	0.9999501967437004	0.9999920639875641	0.9843303439764464	0.9601600184671086	0.9693952058746224	0.9992569115085422	0.9993654223783387	0.8415599400775772	0.780406072942295	0.5198733331457978	0.999996259221425	0.999999855206395	0.9999980837468868	0.9758840466696006	0.740398423964598	0.9999974146787651	0.999998081376952	0.32004288609943304	0.9503750681077066	0.024860755329320926	0.7781426908164989	0.9998292961047763	0.5093212363259675	0.45690153517491205	0.9732305753599888	0.9991676411795057	0.9999663551602577	0.9581964765775072	0.8415408469535904	0.9555399074216873	0.9998628087143461	0.9999939792571864	0.8087854781129135	0.9554590334401675	0.9682823023806261	0.999989573957633	0.9999903422248997	0.931198621542682	0.9059972433502952	0.7178315292051702	0.9999685521092346	0.9999998853758036	0.9999989203249323	0.9056616363303248	0.9978150387179728
AT5G47500	0.9997174820198461	0.9332113776768635	0.709770012254726	0.002483618739798247	3.5054722374311843e-9	0.9999975458904651	0.9999992953266112	0.9982929258713474	0.5872242128820641	0.9906549322741313	0.9999968931030035	0.9999992622888396	0.8040839944495565	0.4526711121435625	1.1560144517973552e-4	0.9999049978775437	0.9987295921009727	0.8216461721404567	0.7519189730484568	0.7551593551602592	0.9999820978401344	0.9992710155928034	0.986865424250581	0.018980172323498076	5.945802166117587e-6	0.9999501967437004	0.9380463858688324	0.6460917817664443	0.46675108556738126	0.5421528653388398	0.9992569115085422	0.9993654223783387	0.9132654870221579	0.20686770586268777	0.0023298548591081138	0.999996259221425	0.999999855206395	0.9999980837468868	0.7080346323401725	0.9734460589916639	0.9999974146787651	0.999998081376952	0.7706293351295672	0.20464935043365065	0.5497371984020568	0.9999981807084377	0.9998292961047763	0.7394843443964372	0.6486949840801545	0.5775003388786342	0.9991676411795057	0.9999663551602577	0.7222380610845579	0.9323273488017831	0.9443190262155202	0.9998628087143461	0.9999939792571864	0.9579966048852933	0.6649180552281287	0.4101239272859631	0.999989573957633	0.9999903422248997	0.6471740621890727	0.8890249221141405	0.7524944815285679	0.9999685521092346	0.9999998853758036	0.9999989203249323	0.8897657164877034	0.9523479389792601
AT5G47510	0.9997174820198461	0.9319371078084404	0.709770012254726	0.4618412530963533	0.045739542450425184	0.9999975458904651	0.9999992953266112	0.9669833207154847	0.786996919692708	0.4947220936607864	0.9999968931030035	0.9778695328602981	0.7598356073040121	0.6035972760038998	5.407910569308157e-4	0.9999049978775437	0.9987295921009727	0.4693539043850082	0.1602005516618105	0.3352453000876221	0.9999820978401344	0.9992710155928034	0.403557544641525	0.7329050236768612	0.0010290417567580899	0.9999501967437004	0.9999920639875641	0.8429913247406825	0.7151057154067991	0.267136390927448	0.9992569115085422	0.9993654223783387	0.599711880329996	0.40663937876956746	0.4597270475140015	0.999996259221425	0.999999855206395	0.9999980837468868	0.9480859321105275	0.8757226023534989	0.9999974146787651	0.8245780352935832	0.38443489485642424	0.18008323221301178	0.39171701877588705	0.9544745174472101	0.9972374699772752	0.9851326893564207	0.8527176522611603	0.09068169499186679	0.9991676411795057	0.9999663551602577	0.14958022350159422	0.17903581987013859	0.870336626811457	0.9998628087143461	0.9999939792571864	0.7056790857252384	0.46121764886543093	0.6099053483829898	0.999989573957633	0.9999903422248997	0.5296425557062332	0.3365377490557121	0.6439713865996489	0.9999685521092346	0.9999998853758036	0.9999989203249323	0.25580712750375845	0.1225395365976801
AT5G47520	0.9997174820198461	0.9656742633884183	0.15571160286386812	0.17885140692645132	0.004866994492201989	0.9999975458904651	0.9999992953266112	0.8428269649762328	0.9456091797364333	0.8079362805749819	0.9999968931030035	0.9999992622888396	0.8432324004250684	0.10648351858932646	0.0034700348971800406	0.9999049978775437	0.9987295921009727	0.877435019625994	0.20193458871110417	0.5548589370475474	0.9999820978401344	0.9992710155928034	0.31416336009512674	0.9460332591194299	0.22124056462062525	0.9999501967437004	0.9999920639875641	0.8989254416114595	0.9932846186994838	0.971968159373962	0.9992569115085422	0.9993654223783387	0.8098985240661931	0.5533245559666001	0.49519674345713943	0.999996259221425	0.999999855206395	0.9999980837468868	0.982566689653023	0.9942227206312948	0.9999974146787651	0.999998081376952	0.36785681105142265	0.9528024759849503	0.7966480829894108	0.8757506488553614	0.9998292961047763	0.9956905942731337	0.41013766433257925	0.6663336973250663	0.9991676411795057	0.9999663551602577	0.9223945600713399	0.3231697496065507	0.6696501066131038	0.9998628087143461	0.9999939792571864	0.9438621358830265	0.5122647527135449	0.9475262079198079	0.999989573957633	0.9999903422248997	0.9889367256135256	0.8833957812180514	0.900091507696978	0.9999685521092346	0.9999998853758036	0.9999989203249323	0.9394037050350607	0.6864081129694974
AT5G47530	NA	0.9159486593372702	0.7153322044731091	0.21773124701973212	0.034418025527185966	0.9999975458904651	0.9999992953266112	0.8671001519460776	0.991348088203959	0.994829078145082	0.9999968931030035	0.9999992622888396	0.9357532296400304	0.4674280067406418	0.7005879918686541	0.9999049978775437	0.9998250132522786	NA	0.4175242020271594	0.8831794548008415	0.9999820978401344	0.9992710155928034	0.6280763333123549	0.8485257121447844	0.6369054897716235	0.9999501967437004	0.9380463858688324	0.5907293726232768	0.6739645638381709	0.015521842842734307	0.9992569115085422	0.9993654223783387	0.8533397150201224	0.4861837807788266	0.6798673896340496	0.999996259221425	0.999999855206395	0.9999980837468868	0.5414416618512224	0.6134826506588402	0.9999974146787651	0.999998081376952	0.3288014332384898	0.8790785454358916	0.2109072931970579	0.9999981807084377	0.9998292961047763	0.9190562270905525	0.8100934870973452	0.6317570488587472	0.9991676411795057	0.9999663551602577	0.24291102982909735	0.9469292830461888	0.5489855135685197	0.9998628087143461	0.9999939792571864	NA	0.757054907445103	0.6208538977115621	0.999989573957633	0.9999903422248997	0.9951394592408963	0.9929600839195706	0.6285973002411313	0.9999685521092346	0.9999998853758036	0.9999989203249323	NA	NA
AT5G47540	0.9997174820198461	0.8146579937210084	0.09508939580357337	1.2488530837953263e-8	5.993425710438024e-6	0.9999975458904651	0.9999992953266112	0.9996233030363937	0.7398503472963971	0.990323149076194	0.9999968931030035	0.9998379516579106	0.1009999813822074	2.792533074080147e-4	0.002112799830093332	0.9999049978775437	0.9987295921009727	0.846051608960164	0.7446935280928624	0.6620161637759968	0.9999820978401344	0.9992710155928034	0.3273100173444629	0.019406631928812056	0.06600168640778512	0.9999501967437004	0.9999920639875641	0.870006976708873	0.5366185719447323	0.7670198386236923	0.9992569115085422	0.9993654223783387	0.9992205107701383	0.013764281546825621	0.06258705756577732	0.999996259221425	0.999999855206395	0.9999980837468868	0.8986123963802425	0.7607216554319329	0.9999974146787651	0.999998081376952	0.4699458325735086	0.026887206634394197	0.13028962580775152	0.9499776550299891	0.9998292961047763	0.9842950020223691	0.8311545690858669	0.6906829128350095	0.9991676411795057	0.9999663551602577	0.8591099790911121	0.09847592978180604	0.1985363594085157	0.9998628087143461	0.9999939792571864	0.9990242764716256	0.9152358426928277	0.9554546734471175	0.999989573957633	0.9999903422248997	0.9173276129260978	0.5780006159111651	0.21879754547762362	0.9999685521092346	0.9999998853758036	0.9999989203249323	0.7253779527204041	0.6407628581447646
AT5G47550	0.9997174820198461	0.9259786522431421	0.9453919566474168	3.94093613885299e-4	6.282735535784552e-4	0.9999975458904651	0.9999992953266112	0.8704818143629198	0.936288427446123	0.9527136348064248	0.9999968931030035	0.9999992622888396	0.845246549513892	0.002791459553525316	0.003287954880160516	0.9999049978775437	0.9987295921009727	0.8312432318434086	0.3707969506497267	0.7848909960791263	0.9999820978401344	0.9992710155928034	0.91173056147289	0.4109616937914739	0.15320353256541297	0.9999501967437004	0.9693453126561888	0.8868487086938968	0.9593288497074168	0.5487714826828892	0.9992569115085422	0.9993654223783387	0.35226500743162636	0.008039744968047083	0.004507747824035372	0.999996259221425	0.999999855206395	0.9999980837468868	0.9579053027040124	0.5318345462010525	0.9999974146787651	0.999998081376952	0.9698189932457282	0.20465386411338507	0.20725568896013913	0.9999981807084377	0.9998292961047763	0.8940743778760534	0.9465411483050503	0.43920439460515276	0.9991676411795057	0.9999663551602577	0.9215192560551252	0.20541891132530618	0.3464882244454108	0.9998628087143461	0.9999939792571864	0.5512473604751927	0.6776159572800725	0.6260654448236976	0.999989573957633	0.9999903422248997	0.9884100992299689	0.18319034197815337	0.18113151199033337	0.9999685521092346	0.9999998853758036	0.9999989203249323	0.9463535393322657	0.712376018901596
AT5G47560	0.9997174820198461	0.9145009284259711	0.004411274044419434	2.127337096879785e-17	0.7066616379987661	0.9999975458904651	0.9999992953266112	0.9320300263961937	0.1445610254123811	0.9047163831375448	0.9999968931030035	0.960240911544997	0.045646520953735684	9.988805424719115e-23	1.4322364071852057e-12	0.9999049978775437	0.9987295921009727	0.4809621394177723	1.524273287063084e-6	0.39207894848328356	0.9999820978401344	0.9992710155928034	0.19735111193318608	0.5852773168229632	9.754396488923654e-12	0.9999501967437004	0.9999920639875641	0.9266321249290929	0.03932217417886587	0.9863153622225701	0.9992569115085422	0.9993654223783387	0.024392773236598875	0.008589892092464177	1.2673811728369078e-8	0.999996259221425	0.999999855206395	0.9999980837468868	5.893938060749425e-4	0.7798507905425291	0.9999974146787651	0.999998081376952	0.007701929202101901	0.1913789411833594	2.7296814070817907e-7	0.9999981807084377	0.9998292961047763	0.8989571868981643	0.016163625971592297	0.9264881138389874	0.9991676411795057	0.9999663551602577	0.05704383550252343	0.4712804886116838	0.49850997185610124	0.9998628087143461	0.9999939792571864	0.7723507610722852	0.015500790725352591	0.22334840812021828	0.999989573957633	0.9999903422248997	0.10700811584347318	0.20615403042060287	0.906364554955287	0.9999685521092346	0.9999998853758036	0.9999989203249323	7.862462470925561e-5	0.20185053421186355
AT5G47570	0.9997174820198461	0.8870498244703486	0.22010496998936369	0.9005827385349378	0.992488139353351	0.9999975458904651	0.9999992953266112	0.9290772806115821	0.9985363188619911	0.8837678736385793	0.9999968931030035	0.9999992622888396	0.11753594461275141	0.8687730953369402	0.776160745484778	0.9999049978775437	0.9987295921009727	0.5842037899086476	0.4268961413156115	0.6070597575698209	0.9999820978401344	0.9992710155928034	0.9238500595454398	0.9227389248416268	0.7304268057058316	0.9999501967437004	0.958525830968243	0.892548171281734	0.4961493276187879	0.44949078465261294	0.9992569115085422	0.9993654223783387	0.5514350149564444	0.7607607254764669	0.4562329547091986	0.999996259221425	0.999999855206395	0.9999980837468868	0.9208873163180676	0.985665160956997	0.9999974146787651	0.999998081376952	0.10511681708795538	0.7184284316567062	0.8250653175613194	0.9999981807084377	0.9998292961047763	0.6746837812015508	0.9281104587084108	0.7592552218608327	0.9991676411795057	0.9999663551602577	0.7312358871421254	0.7603775185191629	0.9939822660858825	0.9998628087143461	0.9999939792571864	0.7059239998542488	0.9959804955501215	0.5969558507560175	0.999989573957633	0.9999903422248997	0.9419040771724322	0.9487188518981465	0.95842090297208	0.9999685521092346	0.9999998853758036	0.9999989203249323	0.9966161028650047	0.9077270980934493
AT5G47580	0.9997174820198461	0.9926492890032114	1.7340164506463078e-4	6.412020361124935e-21	3.1119276192295843e-31	0.9999975458904651	0.9999992953266112	0.8573555657920198	0.9260628096413541	0.8477997493844607	0.9999968931030035	0.9999992622888396	0.002830779341912084	6.903141492567929e-12	6.817257936978417e-6	0.9999049978775437	0.9987295921009727	0.3183894239119647	0.07963194018476487	0.5882039356505214	0.9999820978401344	0.9992710155928034	0.011315000255188732	4.9608213044059086e-6	5.909635064598549e-6	0.9999501967437004	0.9999920639875641	0.8190137176517347	0.34391958947589224	0.6953336001091905	0.9992569115085422	0.9993654223783387	0.7390465341385982	6.0011369351659446e-12	6.922036926240823e-12	0.999996259221425	0.999999855206395	0.9999980837468868	0.30626369677771614	0.8974395205472852	0.9999974146787651	0.9952513028425346	0.8333478593197037	0.014504049422058666	0.15346458849548836	0.8437341667271049	0.9998292961047763	0.9313054231008355	0.7213675375510086	0.6137034981490129	0.9991676411795057	0.9999663551602577	0.004502376458128115	0.05910993187654227	0.7930510308557849	0.9998628087143461	0.9999939792571864	0.6380502814383898	0.9152358426928277	0.9858658920405884	0.999989573957633	0.9999903422248997	0.9440345124450003	0.3202305692447222	0.38697881965818365	0.9999685521092346	0.9999998853758036	0.9999989203249323	0.9745332078329331	0.8800667947247451
AT5G47590	0.9997174820198461	0.9847237075509292	0.26650980537153685	0.4153517602048976	0.05975085352654351	0.9999975458904651	0.9999992953266112	0.9882837621160993	0.9491771265184422	0.7155648820711077	0.9999968931030035	0.9636188982892272	0.4052231521116994	0.04581301667405934	0.6631361616536047	0.9999049978775437	0.9987295921009727	0.45206542347161477	0.4268961413156115	0.9640840358694955	0.9999820978401344	0.9992710155928034	0.9935902867313025	0.8963601996999433	9.528130948342418e-4	0.9999501967437004	0.9616536408079116	0.8946060693876887	0.7916555237529057	0.7978863888218395	0.9992569115085422	0.9993654223783387	0.12544504881333723	0.47878516610049776	1.241411482684828e-8	0.999996259221425	0.999999855206395	0.9999980837468868	0.9998503599723011	0.8845588064250202	0.9999974146787651	0.7327289675130747	0.2962414256235579	0.8918495961917511	0.0248738520147589	0.9999981807084377	0.9998292961047763	0.9895105519413554	0.4800604563926438	0.9939355342907438	0.9991676411795057	0.9999663551602577	0.9921813370742424	0.6980739114140533	0.9180279131439659	0.9998628087143461	0.9999939792571864	0.6645781139099195	0.9981673610389716	0.19677795187189925	0.999989573957633	0.9999903422248997	0.8792262356343105	0.9415539204019359	0.4446401705638826	0.9999685521092346	0.9999998853758036	0.9999989203249323	0.940162128876152	0.7012118772773536
AT5G47600	0.9997174820198461	0.9804890339129462	0.9063967939059537	0.18493287261395833	0.023702370890710048	0.9999975458904651	0.9999992953266112	0.8678440970404208	0.8156818094059664	0.31371791439158475	0.9999968931030035	0.867534326630104	0.29900982041045093	0.49058804039025683	0.2996281887168938	0.9999049978775437	0.9987295921009727	NA	0.36475285040851435	0.5083600760973146	0.9999820978401344	0.9992710155928034	0.6573099016638202	0.11515273331433953	0.2646214801607013	0.9999501967437004	0.9999920639875641	0.9999965656947387	0.7248564317852734	0.20872862517770038	0.9992569115085422	0.9993654223783387	0.9425015128846238	0.004376470313924489	0.17604307380305717	0.999996259221425	0.999999855206395	0.9999980837468868	0.8494847379138668	0.6005222652411272	0.9999974146787651	0.999998081376952	0.8944557053626616	0.7322641772899532	0.8075986621717075	0.9381145975715017	0.9731670890303473	0.4877182979056225	0.5562091854018371	0.010783390855789594	0.9991676411795057	0.9999663551602577	0.8484995431735681	0.23404057820183508	0.8948140726583348	0.9998628087143461	0.9999939792571864	NA	0.9901837583471877	0.4808727602943757	0.999989573957633	0.9999903422248997	0.9653181085507225	0.7884813883638316	0.4987481223899271	0.9999685521092346	0.9999998853758036	0.9999989203249323	0.814431547236576	0.06959582757148143
AT5G47610	0.9997174820198461	0.9994546273446918	1.2883705586444844e-6	1.161480518705931e-21	1.371214298616786e-9	0.9999975458904651	0.9999992953266112	0.927090906591705	0.9432654460598731	0.32460306547850326	0.9999968931030035	0.9753052457492148	1.4209156726692889e-11	1.4309968788759698e-19	0.3429852777208351	0.9999049978775437	0.9987295921009727	0.9308201347443161	0.9988015168293536	0.9144556313857943	0.9999820978401344	0.9410222808308644	1.8667020346148913e-7	7.311527819357744e-6	0.9128753321150294	0.9999501967437004	0.9999920639875641	0.7039252784808137	0.5392428512963351	0.4056172371190654	0.9992569115085422	0.9993654223783387	4.561691771177206e-8	2.3803010174941793e-15	0.7110189409107903	0.999996259221425	0.999999855206395	0.9999980837468868	0.9172655329946604	0.9974164336147355	0.9999974146787651	0.6419488512439	5.157714015942879e-10	6.640953427995928e-7	0.07552418619840866	0.9999981807084377	0.9998292961047763	0.6803339908021989	0.9384889785062457	0.8195195250263801	0.9991676411795057	0.9999663551602577	1.1544780315988145e-4	0.2918401387469123	0.19065354995969125	0.9998628087143461	0.9999939792571864	0.6030575321448328	0.1368412168842422	0.6437638885704637	0.999989573957633	0.9999903422248997	0.001291303992318706	0.017166986689099096	0.3454500199707041	0.9999685521092346	0.9999998853758036	0.9999989203249323	0.992406809679771	0.20087152734155525
AT5G47620	0.9997174820198461	0.967065000897283	0.16637861067188822	1.974046333251411e-5	0.445829444842695	0.9999975458904651	0.9999992953266112	0.8782036219484863	0.9302971834768708	0.282903799710522	0.9999968931030035	0.9999992622888396	0.05621517696233855	0.0010008785613607569	3.3594529361194263e-4	0.9999049978775437	0.9987295921009727	0.49124082443365347	0.27531964162667416	0.7620848073014254	0.9999820978401344	0.8667997724905899	0.028314137995952754	0.05297723674607018	2.2919604883184247e-5	0.9999501967437004	0.9999920639875641	0.9459332237814816	0.8933774886599357	0.1709630222733257	0.9992569115085422	0.9993654223783387	0.38958959737032156	0.03309167251002907	8.530637963939488e-4	0.999996259221425	0.999999855206395	0.9999980837468868	0.8556510283403892	0.8760952533235505	0.9999974146787651	0.943047842157486	0.06462187557263657	0.16187592294053302	6.393849306262237e-4	0.9999981807084377	0.9998292961047763	0.9517790828165748	0.7752115730826958	0.07398235942005328	0.9991676411795057	0.9999663551602577	0.038632386291495874	0.8657321774150635	0.12139777492047427	0.9998628087143461	0.9999939792571864	0.7659841038959365	0.9759522280847786	0.6577494478717231	0.999989573957633	0.9999903422248997	0.9679404095208174	0.8934330714532099	0.3113488175673702	0.9999685521092346	0.9999998853758036	0.9999989203249323	0.9655115533152794	0.6849981385675056
AT5G47630	0.9997174820198461	0.7937905613377393	0.32832769814689955	1.4808224307472586e-4	2.3050873818953027e-9	0.9999975458904651	0.9999992953266112	0.7687260378222185	0.9001209998019144	0.6452086925476116	0.9999968931030035	0.9999992622888396	0.5514434454371995	1.7142743923952923e-4	3.4411320635193654e-6	0.9999049978775437	0.9987295921009727	0.3634155786259217	0.6501849960684176	0.406368198084548	0.9999820978401344	0.9992710155928034	0.5829782561602744	6.49027327508473e-5	8.456779684472653e-7	0.9999501967437004	0.8829634890903281	0.5470817687095095	0.2297266158065573	0.37253332224916297	0.9992569115085422	0.9993654223783387	0.9890262567879313	3.9822606242299435e-6	1.6892941130202617e-6	0.999996259221425	0.999999855206395	0.9999980837468868	0.592133421153841	0.9358818167899778	0.9999974146787651	0.736772847191533	0.3020889815290798	0.2007840423364217	0.6191027137553332	0.8267137426456979	0.9998292961047763	0.7702354062795695	0.9707275801147879	0.6737743734976162	0.9991676411795057	0.9999663551602577	0.3397294302943574	0.9905455144124693	0.9469417772440626	0.9998628087143461	0.9999939792571864	0.8251683192370953	0.8262410661313733	0.5652406045602875	0.999989573957633	0.9999903422248997	0.8465832106961846	0.7393651916784948	0.7325907811333365	0.9999685521092346	0.9999998853758036	0.9999989203249323	0.6930416916548303	0.7071601007499374
AT5G47635	NA	0.9811636608060311	0.9247147265976088	0.7551135711260631	0.7961350402514478	0.9999975458904651	0.9999992953266112	0.9336295240313182	0.7706042558033465	0.9427497910419206	0.9999968931030035	0.9380405202619582	0.4788871326279906	0.9577668890688951	0.4414173583971579	0.9999049978775437	0.9987295921009727	NA	0.11659380157607961	0.9242574633931876	0.9999820978401344	0.9992710155928034	0.9229749055129234	0.03909918915906239	0.62030036945867	0.9999501967437004	0.9750726642349461	0.9199416084471486	0.8071220966423321	0.7351181034278864	0.9992569115085422	0.9993654223783387	0.928741916042453	0.9070629005996669	0.6911466236537894	0.999996259221425	0.999999855206395	0.9999980837468868	0.8265758976048121	0.7047883669595997	0.9999974146787651	0.9711120473340619	0.9611094218482611	0.42991297344343027	0.13302264650967624	0.9999981807084377	0.9998292961047763	0.9990616012401111	0.52733214261324	0.9615444640888471	0.9991676411795057	0.9999663551602577	0.9286001558372906	0.8924827481832514	0.6502367239814959	0.9998628087143461	0.9999939792571864	NA	0.8084126280079573	0.3995836121609258	0.999989573957633	0.9999903422248997	0.9585880573843097	0.9779014762370373	0.8030752083216935	0.9999685521092346	0.9999998853758036	0.9999989203249323	NA	NA
AT5G47640	0.9997174820198461	0.9483571015838448	0.5617148022081118	7.885232287262613e-6	2.552481093842211e-5	0.9999975458904651	0.9999992953266112	0.8748498499995325	0.8647800834935725	0.04715550311231102	0.9999968931030035	0.9999992622888396	0.15625922390531927	1.2596215656780654e-4	0.23051505948309167	0.9999049978775437	0.9987295921009727	0.7018876967059984	0.005403620387388159	0.13485327574187908	0.9999820978401344	0.9992710155928034	0.3820735618342713	0.8806314455150377	0.761327542199977	0.9999501967437004	0.9999920639875641	0.8756848879807768	0.18536147273271222	0.0796393041009555	0.9992569115085422	0.9993654223783387	0.23569861105557863	0.13041084031820038	0.11153686696825364	0.999996259221425	0.999999855206395	0.9999980837468868	0.6671391158421511	0.06861848920981672	0.9999974146787651	0.999998081376952	0.12247054911929323	0.2280506829289435	0.46847689082243743	0.9463007437366316	0.9998292961047763	0.9224132242750219	0.43461145266932527	0.09556981637463095	0.9991676411795057	0.9999663551602577	0.28778172007396186	0.673376386549141	0.6130870928284206	0.9998628087143461	0.9999939792571864	0.5511513114634744	0.12068405868092771	0.018121399437867284	0.999989573957633	0.9999903422248997	0.9773497480740783	0.8487121081101576	0.758741849143191	0.9999685521092346	0.9999998853758036	0.9999989203249323	0.9878387614322435	0.7703003001149739
AT5G47650	0.9997174820198461	0.9431223583983198	0.6204884414399235	0.03902725450136008	0.7357517174508366	0.9999975458904651	0.9999992953266112	0.9805063589659361	0.9931810267902164	0.9521395189942745	0.9999968931030035	0.8465300016810664	0.5702408319577137	0.11411823748870374	0.5295719871698716	0.9999049978775437	0.9987295921009727	0.9533374191252486	0.6960769303986055	0.9516293436401777	0.9999820978401344	0.9992710155928034	0.5208427419081614	0.0031820969155538195	0.4607962919714158	0.9999501967437004	0.8590932379748193	0.59645499906391	0.8131931312569328	0.7359261876868796	0.9992569115085422	0.9993654223783387	0.8768973641698454	0.8781233527784135	0.029260928105287687	0.999996259221425	0.999999855206395	0.9999980837468868	0.9173758678668736	0.7837945705254745	0.9999974146787651	0.999998081376952	0.6267752429426622	0.49044120670862545	0.09423690103032076	0.9999981807084377	0.9998292961047763	0.7417029406775255	0.5862106556571605	0.9311698054779328	0.9991676411795057	0.9999663551602577	0.27516408528710334	0.28283014637886333	0.9450022831146692	0.9998628087143461	0.9999939792571864	0.6153527940438652	0.9928613377709825	0.2442306968474084	0.999989573957633	0.9999903422248997	0.7013165077084696	0.7883679865562181	0.6845556145304252	0.9999685521092346	0.9999998853758036	0.9999989203249323	0.9505098106046742	0.7190266377069007
AT5G47660	0.9997174820198461	0.6423175590424873	0.30622973509760004	0.6764318638951777	0.6273266360171954	0.9999975458904651	0.9999992953266112	0.9879436285833376	0.8964950625865404	0.9999445859276344	0.9999968931030035	0.7871521660460867	0.05025299109282974	0.1445266278563127	0.6481911849554571	0.9999049978775437	0.9987295921009727	0.86829623086687	0.12268384713165333	0.7967127512460255	0.9999820978401344	0.9992710155928034	0.4450685151828366	0.2517601397861213	0.0012525031932846503	0.9999501967437004	0.9999920639875641	0.9677760924302271	0.8086869827458113	0.7507854728004165	0.9992569115085422	0.9993654223783387	0.3775831977617086	0.9537728921765278	0.11932322640574393	0.999996259221425	0.999999855206395	0.9999980837468868	0.8696586655326121	0.9617021824980073	0.9999974146787651	0.999998081376952	0.6157780295762505	0.3182167301979998	0.17043800492660893	0.844845734118373	0.9998292961047763	0.9411813393676021	0.7910696721813976	0.5361386059897506	0.9991676411795057	0.9999663551602577	0.041046482165384424	0.06330330105815699	0.6181817569650014	0.9998628087143461	0.9999939792571864	0.7270001798609701	0.35820345702786316	0.994929334463789	0.999989573957633	0.9999903422248997	0.6220887551942854	0.5936516722440508	0.8191756524965752	0.9999685521092346	0.9999998853758036	0.9999989203249323	0.9974822315766332	0.8487660906949294
AT5G47670	NA	0.9407713766884146	0.7546248141816942	0.20859730817332048	0.869587816130251	0.9999975458904651	0.9999992953266112	NA	NA	NA	0.9999968931030035	0.9999992622888396	0.6986062379694516	0.6823469463463608	0.6829383088448482	0.9999049978775437	0.9987295921009727	NA	NA	0.5159901057734811	0.9999820978401344	0.9992710155928034	0.9330207574797269	0.7241819756567722	0.8808056961695622	0.9999501967437004	0.9999920639875641	0.8227360439758795	NA	0.9282237737271302	0.9992569115085422	NA	0.7486998056730564	0.8301758274347762	0.7278041243281288	0.999996259221425	0.999999855206395	0.9999980837468868	NA	NA	0.9999974146787651	0.9998805513422178	0.740038129857361	0.6710037602206573	0.28997450562759985	0.9381145975715017	0.9998292961047763	NA	NA	NA	0.9991676411795057	NA	0.4934237456631466	NA	NA	0.9998628087143461	0.9999939792571864	NA	NA	NA	0.999989573957633	NA	0.7170299188002562	NA	NA	0.9999685521092346	0.9999998853758036	0.9999989203249323	NA	NA
AT5G47680	0.9997174820198461	0.9656742633884183	0.9597036384948432	0.00989047048667684	0.7897029641303711	0.9999975458904651	0.9999992953266112	0.8829186928853344	0.6486862471283398	0.7547312055044098	0.9999968931030035	0.9999992622888396	0.766978209371901	0.004978508277124031	0.26305163575498053	0.9999049978775437	0.9987295921009727	0.9284093490919592	0.8731119512086722	0.9428073137206392	0.9999820978401344	0.9992710155928034	0.38401276982969074	0.007277593889135597	0.6287282104400842	0.9999501967437004	0.9999920639875641	0.8516053451187714	0.8241042951023745	0.8783887672784874	0.9992569115085422	0.9993654223783387	0.36401064942506384	0.8734141951043718	0.6116154420509172	0.999996259221425	0.999999855206395	0.9999980837468868	0.9480859321105275	0.7874517729541793	0.9999974146787651	0.999998081376952	0.7747062711841924	0.0015749127585412827	0.7895462655800516	0.9415760014872832	0.9998292961047763	0.9935363134455069	0.9558357310820351	0.837534798360136	0.9991676411795057	0.9999663551602577	0.8098295308844812	0.43511384246896456	0.6561881397556287	0.9998628087143461	0.9999939792571864	0.983458399374173	0.8940874234761105	0.8482678860978835	0.999989573957633	0.9999903422248997	0.737981854374195	0.7793664154712144	0.2540499617186671	0.9999685521092346	0.9999998853758036	0.9999989203249323	0.7866652557211207	0.13856678601100325
AT5G47690	0.9997174820198461	0.9678533387316871	0.8638180838203688	0.29895914010720664	0.9323277721108356	0.9999975458904651	0.9999992953266112	0.9080295136669944	0.9680618045897978	0.8958675622451417	0.9999968931030035	0.9999992622888396	0.9308676811151333	0.9477405166552377	0.9685076192949315	0.9999049978775437	0.9987295921009727	0.46059894876311075	0.593468780411563	0.5249926456969497	0.9999820978401344	0.9992710155928034	0.8081555756519699	0.8866030098986499	0.6456334664953827	0.9999501967437004	0.9999920639875641	0.8516053451187714	0.9209333932272914	0.9282005141800904	0.9992569115085422	0.9993654223783387	0.7495433669783256	0.9175407379559629	0.5193342027657337	0.999996259221425	0.999999855206395	0.9999980837468868	0.9756457427761747	0.9864570647565167	0.9999974146787651	0.999998081376952	0.5549959983010455	0.8954275924610196	0.76756413633323906	0.8757506488553614	0.9998292961047763	0.906499243776862	0.8795411760575862	0.9736844893847254	0.9991676411795057	0.9999663551602577	0.6221423049191664	0.5167854745437346	0.9951801818499143	0.9998628087143461	0.9999939792571864	0.7261468145048641	0.9981673610389716	0.9671523807586077	0.999989573957633	0.9999903422248997	0.8145524374138997	0.8315233156134588	0.9886424393072412	0.9999685521092346	0.9999998853758036	0.9999989203249323	0.9874040680355958	0.9841089119986441
AT5G47700	0.9997174820198461	0.9145009284259711	0.21503029406139923	0.6603646812454947	0.2126766608580483	0.9999975458904651	0.9999992953266112	0.9505055574254292	0.6121585874000416	0.7813831884868123	0.9999968931030035	0.9999992622888396	0.21266831153326257	0.7959834066512312	0.10307871710168312	0.9999049978775437	0.9987295921009727	0.6464543771349938	0.3954380628006207	0.6100864285672238	0.9999820978401344	0.9992710155928034	0.8530758983101814	0.23529463782946772	0.07641382873252547	0.9999501967437004	0.9127220149905897	0.9827668184061381	0.9138451349393354	0.5270059950832092	0.9992569115085422	0.9993654223783387	0.8825982759312655	0.11191968850364381	0.07371694883511357	0.999996259221425	0.999999855206395	0.9999980837468868	0.9859701693062898	0.9205414650883971	0.9999974146787651	0.999998081376952	0.13763790066543377	0.9870920435520536	0.8961149465867129	0.9999981807084377	0.9998292961047763	0.7702354062795695	0.9631142818674664	0.5735678280070072	0.9991676411795057	0.9999663551602577	0.24291102982909735	0.5368710739766944	0.6743895378335838	0.9998628087143461	0.9999939792571864	0.6153527940438652	0.8609909203841544	0.5089771406449047	0.999989573957633	0.9999903422248997	0.9956388695295384	0.7995510414654698	0.9533725465852532	0.9999685521092346	0.9999998853758036	0.9999989203249323	0.9870237020873621	0.9714494607278903
AT5G47710	0.9997174820198461	0.9212179429393754	1.1954124397234535e-27	4.535271503189495e-7	1.0656374802336923e-4	0.9999975458904651	0.9999992953266112	0.9595523699795414	0.6556980199144222	0.44775798140906325	0.9999968931030035	0.9999992622888396	1.2375952651689494e-35	1.2147522627423412e-4	0.12295804871159136	0.9999049978775437	0.9987295921009727	0.5521809403260156	0.6962906110313738	0.8018623400843475	0.9999820978401344	0.9992710155928034	2.020728479036854e-24	3.082496360534569e-8	0.0018542366280349303	0.9999501967437004	0.9047458617017854	0.7260697622701682	0.8698588682148426	0.6404238599629176	0.9992569115085422	0.9993654223783387	5.976649201684094e-11	4.27611090455279e-4	7.796222981300976e-8	0.999996259221425	0.999999855206395	0.9999980837468868	0.9962477820622476	0.9407579287921513	0.9999974146787651	0.999998081376952	2.9475218477116516e-22	0.6202266684149809	0.5830784905002856	0.9999981807084377	0.9998292961047763	0.6221566557590883	0.8579116338571686	0.9619243271803976	0.9991676411795057	0.9999663551602577	3.963147966709051e-13	0.10053315548168544	0.8232813773463982	0.9998628087143461	0.9999939792571864	0.3621510484085564	0.8368792459553882	0.9942212108745957	0.999989573957633	0.9999903422248997	0.01352740139123308	0.6788328057227494	0.22579543073350591	0.9999685521092346	0.9999998853758036	0.9999989203249323	0.960899868294345	0.9922957324883316
AT5G47720	0.9997174820198461	0.8005894135189455	5.336443951531573e-5	0.07515317716949942	0.7744967738000449	0.9999975458904651	0.9999992953266112	0.5791208587157128	0.17519901943825314	0.007925866367840161	0.9999968931030035	0.9452615755040714	4.324584371543497e-12	0.9450133918633745	0.44799532789667534	0.9999049978775437	0.9987295921009727	0.9381075915119422	0.021042471870779754	0.8475742345799834	0.9999820978401344	0.9992710155928034	1.696630602533719e-6	0.8351035977914908	0.16840212072528127	0.9999501967437004	0.9127220149905897	0.9421468032641459	0.4228003977736183	0.25347337910373774	0.9992569115085422	0.9993654223783387	0.00916756136733633	0.9382092794692626	0.28321323667985593	0.999996259221425	0.999999855206395	0.9999980837468868	0.9674383816827481	0.8398928937784508	0.9999974146787651	0.999998081376952	1.0455089875261678e-5	0.9720753446881746	0.9484205480098724	0.8757506488553614	0.9998292961047763	0.9502902467818504	0.6530526093373128	0.20962891606950743	0.9991676411795057	0.9999663551602577	0.42484753751519494	0.28936537752956637	0.8712019579937359	0.9998628087143461	0.9999939792571864	0.5749655902692755	0.9914533033059736	0.7002629525602531	0.999989573957633	0.9999903422248997	0.4431462977669673	0.8319014193632261	0.4420585785145258	0.9999685521092346	0.9999998853758036	0.9999989203249323	0.5428500340390734	0.537542043635911
AT5G47730	0.9997174820198461	0.865468500615709	4.5560383040887736e-4	3.062085501280524e-166	1.32372175465348e-132	0.9999975458904651	0.9999992953266112	0.9595523699795414	0.741085810217673	0.8871485130631791	0.9999968931030035	0.9999992622888396	1.765383540161564e-8	3.1504548542242025e-113	6.372264712977121e-16	0.9999049978775437	0.9987295921009727	0.9121986183063585	0.8602340613794441	0.10642574344565356	0.9999820978401344	0.9992710155928034	7.538100696242285e-10	8.234845253501194e-88	4.0392721289402496e-36	0.9999501967437004	0.9907606368317728	0.9692726984517712	0.8473022207296523	0.5011879068577765	0.9992569115085422	0.9993654223783387	0.04235333823853297	9.093426775822818e-128	6.862693453848559e-97	0.999996259221425	0.999999855206395	0.9999980837468868	0.923265498203129	0.5447348911820173	0.9999974146787651	0.999998081376952	1.3983573746168882e-6	2.4254581785887326e-47	4.962622263435945e-4	0.9999981807084377	0.9998292961047763	0.7569137944981175	0.9696801373065393	0.5719225327921897	0.9991676411795057	0.9999663551602577	4.935131999176491e-7	3.160750635334107e-13	0.4784521719036964	0.9998628087143461	0.9999939792571864	0.9923268769810462	0.8123305291927985	0.0787728258981028	0.999989573957633	0.9999903422248997	0.03282731004098157	6.299316127344357e-15	3.288667156470286e-14	0.9999685521092346	0.9999998853758036	0.9999989203249323	0.9505098106046742	0.5471953468977606
AT5G47740	0.9997174820198461	0.967065000897283	0.7968983866665328	3.897235332767563e-23	1.6041382969784313e-20	0.9999975458904651	0.9999992953266112	0.8709283077274926	0.9372973049841073	0.9955032030883184	0.9999968931030035	0.9834189701528226	0.7124191583315719	4.683913170738796e-5	0.2939862577042339	0.9999049978775437	0.9987295921009727	NA	0.48940194538929754	0.99744452090417	0.9999820978401344	0.9992710155928034	0.8903860421435748	0.3507997338948999	0.04176947265340735	0.9999501967437004	0.9380463858688324	0.8535194590076448	0.29526584940586337	0.8798187737708623	0.9992569115085422	0.9993654223783387	0.928741916042453	4.737550510987467e-4	0.4403511565599402	0.999996259221425	0.999999855206395	0.9999980837468868	0.4744200876556144	0.6622931290325026	0.9999974146787651	0.999998081376952	0.005435453930996228	0.056312744099183645	0.467318068164165	0.9999981807084377	0.9998292961047763	0.9190562270905525	0.9847846573409018	0.9777861382840489	0.9991676411795057	0.9999663551602577	0.5568986028579268	0.40750537060100833	0.6831096080242678	0.9998628087143461	0.9999939792571864	0.9068936690505605	0.6206500634751089	0.5965213504437221	0.999989573957633	0.9999903422248997	0.9936394520857103	0.9681401817527229	0.7379090619417689	0.9999685521092346	0.9999998853758036	0.9999989203249323	0.9875411438194625	0.5627744843071926
AT5G47750	0.9997174820198461	0.9332113776768635	0.22010496998936369	0.4935442693145708	0.7313692196702813	0.9999975458904651	0.9999992953266112	0.6754017175308922	0.9351653229334248	0.9724922240011269	0.9999968931030035	0.9041965615720979	0.31066662395406675	0.8602921444951371	0.8635999036294743	0.9999049978775437	0.9987295921009727	0.34805093633688133	0.5874446679659958	0.5003001146285934	0.9999820978401344	0.9992710155928034	0.6714967777466381	0.9865191680399915	0.718411315432884	0.9999501967437004	0.9709684721047152	0.6868023301730912	0.992648177102479	0.9940919853643163	0.9992569115085422	0.9993654223783387	0.4330273722369299	0.49863912547682016	0.6837896965618203	0.999996259221425	0.999999855206395	0.9999980837468868	0.9906609151555984	0.9458383164332328	0.9999974146787651	0.5110186344015886	0.0928893383634902	0.8954275924610196	0.5189903669758842	0.9999981807084377	0.9998292961047763	0.9202108615026023	0.7307474010389884	0.5070613489316501	0.9991676411795057	0.9999663551602577	0.8265475589568418	0.9941288352853734	0.8626855988866694	0.9998628087143461	0.9999939792571864	0.7294967143817873	0.9116885413500863	0.927973506467016	0.999989573957633	0.9999903422248997	0.9828998586763866	0.44249673033588705	0.6562277732056878	0.9999685521092346	0.9999998853758036	0.9999989203249323	0.9974822315766332	0.7319311027287159
AT5G47760	0.9997174820198461	0.9720413841891379	0.3817949704261614	2.0679464709461138e-5	0.0010192618318867759	0.9999975458904651	0.9999992953266112	0.995276108513902	0.8906001634948485	0.5392425135773197	0.9999968931030035	0.9999992622888396	0.47071783173755827	4.3689182114010916e-4	0.08050657974324056	0.9999049978775437	0.9987295921009727	0.6984576162091942	0.8938176255694943	0.9768252753095602	0.9999820978401344	0.9992710155928034	0.5575974819970749	0.06341332773061818	0.2096104802209814	0.9999501967437004	0.958525830968243	0.5470817687095095	0.37864673373701296	0.5493378700442761	0.9992569115085422	0.9993654223783387	0.7773582857352469	0.005864761991537261	0.2912773803107008	0.999996259221425	0.999999855206395	0.9999980837468868	0.990753201923802	0.9790003175842207	0.9999974146787651	0.999998081376952	0.8675259599213093	0.09417601481126339	0.23196026980696255	0.9999981807084377	0.9998292961047763	0.9670230089601702	0.8855712725151696	0.9155339772484864	0.9991676411795057	0.9999663551602577	0.9564817022600823	0.7550082287606548	0.958747844078847	0.9998628087143461	0.9999939792571864	0.9172625496322788	0.8532041946175255	0.8197243696884157	0.999989573957633	0.9999903422248997	0.9419040771724322	0.4552580024123803	0.9962066778213371	0.9999685521092346	0.9999998853758036	0.9999989203249323	0.970203673320929	0.8679216660746019
AT5G47770	0.9997174820198461	0.9804890339129462	0.862006911728737	0.5599025146140473	0.11407617000309837	0.9999975458904651	0.9999992953266112	0.9096038606210072	0.17746768284966044	0.633206489083222	0.9999968931030035	0.9936839499257017	0.9282328069943078	0.46913813626176915	6.738060661703126e-8	0.9999049978775437	0.9987295921009727	0.9314421835095679	0.013049051232586307	0.5142522919625743	0.9999820978401344	0.9992710155928034	0.728526856035528	0.15876683028520755	6.582655697542925e-4	0.9999501967437004	0.9814295143147298	0.9890234979093413	0.5037125757441919	0.14672643923414785	0.9992569115085422	0.9993654223783387	0.9613722258425255	0.21485668890781104	4.160508587165401e-4	0.999996259221425	0.999999855206395	0.9999980837468868	0.5960408912889202	0.9047633099159887	0.9999974146787651	0.999998081376952	0.6275820802876835	0.01857209205677834	5.759075210786151e-4	0.9999981807084377	0.9998292961047763	0.8064745675292695	0.48353196653133124	0.18553863287837405	0.9991676411795057	0.9999663551602577	0.9229213418797054	0.14301645552826522	0.6921818307917376	0.9998628087143461	0.9999939792571864	0.8996096158144421	0.7152265489744575	0.6023596294952006	0.999989573957633	0.9999903422248997	0.8510922036054733	0.6230003374429531	0.07845112824622517	0.9999685521092346	0.9999998853758036	0.9999989203249323	0.646952273029081	0.9307473760261459
AT5G47780	0.9997174820198461	0.953547583471514	0.18376013811303035	6.8076741321578755e-9	1.0663773412529463e-7	0.9999975458904651	0.9999992953266112	0.7084154554784405	0.9207521888514129	0.88402540949173	0.9999968931030035	0.9999992622888396	0.1913424495510533	4.587042768260411e-9	0.8694252152881435	0.9999049978775437	0.9987295921009727	0.4932335310920264	0.935871485155813	0.3695306006371706	0.9999820978401344	0.9992710155928034	0.40448505964891224	0.00245286759794858	0.11749782317705072	0.9999501967437004	0.9999920639875641	0.7725476029188412	0.9017612898994686	0.9241117188616554	0.9992569115085422	0.9993654223783387	0.28192530826998996	4.955327142383238e-5	0.06376360232078143	0.999996259221425	0.999999855206395	0.9999980837468868	0.8217443065595703	0.9838457768737706	0.9999974146787651	0.999998081376952	0.16039987714544116	0.015327393596159427	0.36437219810262406	0.9999981807084377	0.9998292961047763	0.7213572228520707	0.9285631059957219	0.7938045190299934	0.9991676411795057	0.9999663551602577	0.37734451080139775	0.1945307740114116	0.6833115825330697	0.9998628087143461	0.9999939792571864	0.33622064748060937	0.8546909970014114	0.6709254032781422	0.999989573957633	0.9999903422248997	0.5039199070168789	0.7005425436298702	0.9347583212416484	0.9999685521092346	0.9999998853758036	0.9999989203249323	0.9411540667520685	0.7216550533750149
AT5G47790	0.9997174820198461	0.9214883161184771	0.12439003081853528	0.15996127362193616	0.31395400186351585	0.9999975458904651	0.9999992953266112	0.8680933767103046	0.983326900920596	0.9576511520782898	0.9999968931030035	0.9999992622888396	0.02041071010248447	0.20178472652115673	0.40536777580212147	0.9999049978775437	0.9987295921009727	0.7653106873746862	0.9461021316540508	0.7001060469591294	0.9999820978401344	0.9992710155928034	0.10801568419145502	0.4870379200868139	0.0634318163330958	0.9999501967437004	0.9999920639875641	0.44761843880917485	0.757972637199134	0.5718762977095834	0.9992569115085422	0.9993654223783387	1.2059147782928316e-4	0.34039503830766016	0.9177897399866398	0.999996259221425	0.999999855206395	0.9999980837468868	0.6602162717729869	0.6371471260593515	0.9999974146787651	0.999998081376952	4.5849457091138836e-4	0.8761078780378678	0.7584039709836723	0.921607604672296	0.9998292961047763	0.9093879842095067	0.9197645584562896	0.739771902839319	0.9991676411795057	0.9999663551602577	0.8265360432549281	0.4830369320274038	0.4507242887582593	0.9998628087143461	0.9999939792571864	0.4747255856293684	0.9990249359433158	0.6951973044971276	0.999989573957633	0.9999903422248997	0.3476261620243509	0.9019820925479388	0.6502044590087928	0.9999685521092346	0.9999998853758036	0.9999989203249323	0.989384307963251	0.9215491930579804
AT5G47800	0.9997174820198461	0.9321716604228656	0.07191928247863306	0.005216425809947852	0.008855144561208741	0.9999975458904651	0.9999992953266112	0.9065834675514425	0.9913007171627237	0.8552235800950775	0.9999968931030035	0.9999992622888396	0.09595186801721693	0.6426376346886002	0.27963024054605917	0.9999960067538298	0.9987295921009727	NA	0.7749568041899598	0.8491705900707691	0.9999820978401344	0.9992710155928034	0.4272482039670032	0.027015967111201685	1.9956212934268805e-6	0.9999501967437004	0.9999920639875641	0.9150801076716135	0.9939557602070397	0.5537363370121513	0.9992569115085422	0.9993654223783387	0.46137556134671326	0.8433965265532158	0.027215099047920282	0.999996259221425	0.999999855206395	0.9999980837468868	0.9410457204933425	0.25150827971988765	0.9999974146787651	0.999998081376952	0.30415181814882536	0.3430931359625706	0.8380413006185565	0.9999981807084377	0.9998292961047763	0.9997711268880426	0.8925440501355343	0.9318542480091306	0.9991676411795057	0.9999663551602577	0.02926584257723852	0.4206428857867959	0.2270800600972337	0.9998628087143461	0.9999939792571864	0.8237626661981369	0.7394143177581818	0.9255159195225171	0.999989573957633	0.9999903422248997	0.8692255786429519	0.7783859654782403	0.9091589089207323	0.9999685521092346	0.9999998853758036	0.9999989203249323	0.7670779291041715	0.9824958035329783
AT5G47810	0.9997174820198461	0.9708253303135088	0.27021666166074193	1.3646836221257604e-5	1.9432610733712384e-4	0.9999975458904651	0.9999992953266112	0.9402648119557578	0.7240249286306472	0.9014405789477482	0.9999968931030035	0.9999992622888396	0.12841653485062474	0.007548228858222064	0.1669115939033733	0.9999049978775437	0.9987295921009727	0.45062045207897244	3.8611545392038194e-4	0.5689127405923244	0.9999820978401344	0.9992710155928034	0.06894994789808287	2.0821392422490617e-4	0.4018653818701107	0.9999501967437004	0.9999920639875641	0.8988191863461814	0.9210987481357444	0.8645296080310233	0.9992569115085422	0.9993654223783387	0.5883438354736129	0.21265573953472217	0.041314125779611376	0.999996259221425	0.999999855206395	0.9999980837468868	0.9888854682065661	0.5815390245472324	0.9999974146787651	0.999998081376952	0.06426922005725352	8.545826369173227e-4	0.19371957910181556	0.984246341272056	0.9998292961047763	0.44464308230231214	0.0694873631740774	0.33619355393829065	0.9991676411795057	0.9999663551602577	0.5904190370814194	0.11425186236125139	0.734969551107857	0.9998628087143461	0.9999939792571864	0.6394361985060394	0.3817812747562855	0.562216230876936	0.999989573957633	0.9999903422248997	0.9991048990445784	0.5490037188963413	0.575901138208233	0.9999685521092346	0.9999998853758036	0.9999989203249323	0.6232481331050319	0.42198311791215265
AT5G47820	0.9997174820198461	0.9831795551659379	0.9910267711292076	1.9849354549972894e-9	0.37080719009922486	0.9999975458904651	0.9999992953266112	0.9041517378016573	0.2500256015531832	0.3264756321928353	0.9999968931030035	0.9999992622888396	0.7175606641567823	0.23334640831233203	0.16879433123461973	0.9999049978775437	0.9987295921009727	0.6350043790205047	0.25681672412014256	0.6541683140450646	0.9999820978401344	0.9992710155928034	0.9146875883702491	0.0464090692778945	0.4424204140093166	0.9999501967437004	0.9999920639875641	0.6419763632094172	0.8403385476138632	0.9035655284448666	0.9992569115085422	0.9993654223783387	0.8731349396802479	0.002586234528207236	0.09990099650022964	0.999996259221425	0.999999855206395	0.9999980837468868	0.7417977812498794	0.8655620509986525	0.9999974146787651	0.999998081376952	0.030365938054234192	0.0030398819160778333	0.9377799966922664	0.8652384908592279	0.9998292961047763	0.7348942393857334	0.864112464112474	0.6909517713420181	0.9991676411795057	0.9999663551602577	0.9551869538538003	0.16720660025405035	0.7977214916290184	0.9998628087143461	0.9999939792571864	0.8637131871771208	0.8886450065538748	0.6225044255007481	0.999989573957633	0.9999903422248997	0.8456193463347683	0.6339561101083263	0.7457682332125195	0.9999685521092346	0.9999998853758036	0.9999989203249323	0.7015595033624542	0.8341021834950121
AT5G47830	0.9997174820198461	0.9994546273446918	0.9051168017505888	0.006120054154045013	2.6300107601875465e-6	0.9999975458904651	0.9999992953266112	0.9805469914012123	0.8945506938784723	0.9139862731620262	0.9999968931030035	0.9999992622888396	0.9385883282479215	2.56254378186137e-10	0.055798017471024766	0.9999049978775437	0.9987295921009727	0.6688724774291502	0.9049742490341978	0.7337847158445845	0.9999820978401344	0.9992710155928034	0.6804614782584383	6.772617627275019e-4	0.4999933362177325	0.9999501967437004	0.9629361666827652	0.8943084954680879	0.2710265737652785	0.6129229381949851	0.9992569115085422	0.9993654223783387	0.3677890980650067	8.50952005916067e-9	0.03658681697822269	0.999996259221425	0.999999855206395	0.9999980837468868	0.9756457427761747	0.827353691775579	0.9999974146787651	0.999998081376952	0.8013638129694837	0.025536376547861336	0.2054870092169495	0.9999981807084377	0.9998292961047763	0.9456567988488702	0.868195125974097	0.8088632645958836	0.9991676411795057	0.9999663551602577	0.5772746704373072	0.024816051755823954	0.8533556215200224	0.9998628087143461	0.9999939792571864	0.9357705903263794	0.8518742296804346	0.6788488649695404	0.999989573957633	0.9999903422248997	0.7009564088832877	0.9273739240560549	0.500662999486168	0.9999685521092346	0.9999998853758036	0.9999989203249323	0.814431547236576	0.6676062365522046
AT5G47840	0.9997174820198461	0.8504868612141323	0.01847386890868632	0.5705527684676535	0.9974621200767727	0.9999975458904651	0.9999992953266112	0.9145655077245387	0.7974810865768949	0.7007766662914012	0.9999968931030035	0.9999992622888396	0.38341592026413196	0.46674474958109136	7.004198525572834e-5	0.9999049978775437	0.9987295921009727	0.4184048643416856	0.6998745501324487	0.9784253983108024	0.9999820978401344	0.9992710155928034	0.5815464400092127	0.8170341194961167	0.33810959172911853	0.9999501967437004	0.9846269314155035	0.6886605388343667	0.5985760672800913	0.989996570332007	0.9992569115085422	0.9999485072503942	0.9263619590274315	0.7994762995255728	0.016782610256777464	0.999996259221425	0.999999855206395	0.9999980837468868	0.9897424855330647	0.9244580981566272	0.9999974146787651	0.999998081376952	0.5005788397379848	0.3172973967341947	0.35700607006626706	0.9999981807084377	0.9998292961047763	0.9547278772290312	0.9131728340097303	0.7538644959257641	0.9991676411795057	0.9999663551602577	0.974594029411589	0.5800877287301017	0.7907974505898785	0.9998628087143461	0.9999939792571864	0.7270001798609701	0.9313586075075805	0.4531555878354327	0.999989573957633	0.9999903422248997	0.9813220981350046	0.5728406322985092	0.047814177825517	0.9999685521092346	0.9999998853758036	0.9999989203249323	0.997708699201169	0.9651118570869597
AT5G47850	0.9997174820198461	1.3883190583929105e-7	2.2885850313101007e-73	1.0006271414863149e-22	9.663899623157937e-8	0.9999975458904651	0.9999992953266112	0.7023749621507179	0.8775885117139548	0.6928806034130071	0.9999968931030035	6.733754584616429e-12	2.551823765253435e-71	0.005126758159474183	0.332420342368977	0.9999049978775437	0.9987295921009727	NA	0.41985357494234443	0.5399771983371303	0.9999820978401344	7.114447695599483e-12	2.0633087452177314e-45	2.5967206744679664e-17	0.12914122558289995	0.9999501967437004	0.9380463858688324	0.662991531366	0.4194725844198389	0.5815236793080126	0.9992569115085422	0.9993654223783387	1.796785511026795e-53	3.2915389564682236e-5	0.052771238838870305	0.999996259221425	0.999999855206395	0.9999980837468868	0.5307352341823807	0.9928980071839459	0.9999974146787651	1.9366316004994493e-18	9.950648903583578e-44	0.020964497215400005	0.07062958284333064	0.9999981807084377	0.9998292961047763	0.9190562270905525	0.8622084343230944	0.9623120846750628	0.9991676411795057	0.9999663551602577	1.1938357120630119e-35	0.5840932125303034	0.9940256771443272	0.9998628087143461	0.9999939792571864	0.757427624701181	0.9992737361087445	0.7413075702336535	0.999989573957633	0.9999903422248997	1.00609039264386e-18	0.691891388042914	0.7219122065553644	0.9999685521092346	0.9999998853758036	0.9999989203249323	0.9668155802597116	0.9574042480967608
AT5G47860	0.9997174820198461	0.9943189067941827	0.47116711851126375	5.575177347593999e-10	5.131073340309677e-6	0.9999975458904651	0.9999992953266112	0.9964450171057003	0.6445678886998095	0.7962882244986962	0.9999968931030035	0.9999992622888396	0.46066827166413815	0.05003502481726612	0.06503817581299876	0.9999049978775437	0.9987295921009727	0.9991826048240581	0.629836687855975	0.6694931917527905	0.9999820978401344	0.9992710155928034	0.8462939534748646	0.4749728992177946	0.05251107036811931	0.9999501967437004	0.9999920639875641	0.6452769016282172	0.4160236805455006	0.3764818550269792	0.9992569115085422	0.9993654223783387	0.7630735765348688	0.006862457841056077	0.0629504626319492	0.999996259221425	0.999999855206395	0.9999980837468868	0.9648568055614034	0.9435782058255834	0.9999974146787651	0.8593029826774413	0.42889381034804963	0.0034896832458250287	0.0016121025275557656	0.9999981807084377	0.9998292961047763	0.9889118437924483	0.807170022027073	0.9694989230902638	0.9991676411795057	0.9999663551602577	0.6576662547794753	0.5740147797020827	0.7369539728154467	0.9998628087143461	0.9999939792571864	0.6568393364288069	0.3713255209095825	0.47825267743289823	0.999989573957633	0.9999903422248997	0.5623119061626808	0.8928523238827727	0.7489830688256429	0.9999685521092346	0.9999998853758036	0.9999989203249323	0.9502150333807959	0.9569888762644022
AT5G47870	0.9997174820198461	0.9720413841891379	0.9982255008062288	1.2387009289967438e-5	7.128246956533012e-69	0.9999975458904651	0.9999992953266112	0.8943420301653799	0.6121585874000416	0.1884643312410717	0.9999968931030035	0.9999992622888396	0.7820659589864157	4.856832685730674e-10	1.988938209697996e-21	0.9999049978775437	0.9987295921009727	0.7691539629544181	0.9761142485708495	0.40256315226481587	0.9999820978401344	0.9992710155928034	0.9149300150739569	3.5058849508663994e-7	7.170716318892535e-13	0.9999501967437004	0.9846269314155035	0.8957072236263822	0.796916059655601	0.10340330971256849	0.9992569115085422	0.9993654223783387	0.9828057356294484	0.0363149645622213	7.026509944570037e-21	0.999996259221425	0.999999855206395	0.9999980837468868	0.6470662479308866	0.07334589286016431	0.9999974146787651	0.999998081376952	0.44574439271521704	4.990197776049534e-7	4.01284879628704e-12	0.9999981807084377	0.9998292961047763	0.9566630926938332	0.8099895511435147	0.13665777944450316	0.9991676411795057	0.9999663551602577	0.32515845311105923	0.07187787577572236	0.28544763085168673	0.9998628087143461	0.9999939792571864	0.975034734203862	0.7217122761620303	0.018706417688915962	0.999989573957633	0.9999903422248997	0.9812341949523096	0.48221942316857647	1.6152889798372418e-6	0.9999685521092346	0.9999998853758036	0.9999989203249323	0.5071955864515911	0.341443704176586
AT5G47880	0.9997174820198461	0.9971352503440482	0.9522081787717777	0.019359398983376474	0.005033272329400128	0.9999975458904651	0.9999992953266112	0.9882837621160993	0.9673236930101782	0.8536552514931263	0.9999968931030035	0.9999992622888396	0.9964040903317202	0.4825269757542607	4.2550132316587175e-5	0.9999049978775437	0.9987295921009727	0.7327832231638187	0.005869120671247836	0.9985522764836797	0.9999820978401344	0.9992710155928034	0.4890183814817246	0.9501560144012411	0.006082164986093622	0.9999501967437004	0.9901032904685244	0.6658994288766896	0.46442664822403373	0.7666742405917603	0.9992569115085422	0.9993654223783387	0.7632400396871023	0.43678966199903674	3.833118707972034e-5	0.999996259221425	0.999999855206395	0.9999980837468868	0.9701940957258736	0.7998689213774809	0.9999974146787651	0.999998081376952	0.8843444716923433	0.2389023608264279	0.2897516615017691	0.9999981807084377	0.9998292961047763	0.7926866026758946	0.6177781633489282	0.7889150522183189	0.9991676411795057	0.9999663551602577	0.9103992524280351	0.9980776275371178	0.15372632983628376	0.9998628087143461	0.9999939792571864	0.825557399326638	0.7349950986683145	0.5318085024501277	0.999989573957633	0.9999903422248997	0.7677478501089078	0.9126843778212347	0.35566163445046034	0.9999685521092346	0.9999998853758036	0.9999989203249323	0.5847781172465261	0.7541902561087657
AT5G47890	0.9997174820198461	0.9656742633884183	0.5338889014076474	0.37586718229682786	0.06798012531107421	0.9999975458904651	0.9999992953266112	0.9907608536338225	0.9528290264528264	0.7481691965081038	0.9999968931030035	0.9999992622888396	0.10819830628024517	0.4720789603831274	0.3570006007287949	0.9999049978775437	0.9987295921009727	0.6295103502643395	0.15532612698064588	0.9994462820528163	0.9999820978401344	0.9992710155928034	0.8426299513254327	0.9973773903998197	0.2066443743213271	0.9999501967437004	0.833623366463713	0.988399044744292	0.18081448722077326	0.06321113264074754	0.9992569115085422	0.9993654223783387	0.3084353585700052	0.8646720946249996	0.9581118884825128	0.999996259221425	0.999999855206395	0.9999980837468868	0.5905989210208341	0.8807306152658575	0.9999974146787651	0.7430036355184589	0.11157855861281804	0.12251640919272264	0.28621527997534546	0.9396651103801832	0.9998292961047763	0.9548726322018259	0.625018781329159	0.592161998683322	0.9991676411795057	0.9999663551602577	0.8632496540246117	0.8807602256894291	0.6863528206002658	0.9998628087143461	0.9999939792571864	0.8434581534555633	0.6870523413091345	0.016974277040216642	0.999989573957633	0.9999903422248997	0.9504192436911331	0.8026498500934887	0.24107660713535162	0.9999685521092346	0.9999998853758036	0.9999989203249323	0.7336640100036097	0.33938005476868166
AT5G47900	0.9997174820198461	0.9751289941443658	0.32052103842536683	6.728444890552011e-13	2.223110547439546e-11	0.9999975458904651	0.9999992953266112	0.9516633759138438	0.5070269555008847	0.6381064134819141	0.9999968931030035	0.9999992622888396	0.06981481149553018	7.163564329561027e-16	6.9077635339522755e-9	0.9999049978775437	0.9987295921009727	0.5826794929961171	0.6423802958987224	0.7335122964162052	0.9999820978401344	0.9992710155928034	0.7242984994706428	1.387151575422652e-5	1.1163009815502934e-4	0.9999501967437004	0.9999920639875641	0.6347375627947522	0.35356450245837284	0.9005331436258109	0.9992569115085422	0.9993654223783387	0.15558812846693046	2.1392614437933654e-13	3.0038361056281064e-10	0.999996259221425	0.999999855206395	0.9999980837468868	0.9832425210774316	0.9777965733754318	0.9999974146787651	0.8188706509255922	0.4921944973867075	8.921792731140838e-4	0.5921877373551825	0.9705892961124919	0.9998292961047763	0.6647572218686301	0.6541279457778615	0.8043677404804765	0.9991676411795057	0.9999663551602577	0.057863316757105966	0.03668038438980163	0.02323755311652021	0.9998628087143461	0.9999939792571864	0.9456221110558516	0.7942811621460305	0.413476269645625	0.999989573957633	0.9999903422248997	0.8273174108866215	0.05713824801317033	0.04431913476298411	0.9999685521092346	0.9999998853758036	0.9999989203249323	0.9739030051938197	0.9407978391301536
AT5G47910	0.9997174820198461	0.7554973424953213	4.044399619130874e-66	4.591974064266598e-29	2.9842587531389358e-18	0.9999975458904651	0.9999992953266112	0.9805469914012123	0.6607331933197462	0.9708303693823975	0.9999968931030035	0.013352931386383072	1.5507352269381127e-84	1.1486140203122272e-8	0.40960632625471044	0.9999049978775437	0.9987295921009727	0.8469832137029111	0.5924034747550363	0.9780492864947661	0.9999820978401344	0.14867166152297592	5.353382403481581e-78	1.3465917083902694e-29	3.2408347731121844e-11	0.9999501967437004	0.9999920639875641	0.6897806849402051	0.31729835328448963	0.3109805898167997	0.9992569115085422	0.9993654223783387	2.593718063773742e-75	4.191539427126944e-16	8.758823648921612e-18	0.999996259221425	0.999999855206395	0.9999980837468868	0.6681781162694239	0.8666603761615723	0.9999974146787651	0.0022743754210940844	2.1642346808719495e-70	2.490185077576219e-4	0.32303989303712266	0.9999981807084377	0.9998292961047763	0.6884959915877449	0.15874924607294616	0.17209191875524324	0.9991676411795057	0.9999663551602577	2.213168044532955e-54	0.8185040938507298	0.6505554938778121	0.9998628087143461	0.9999939792571864	0.6503203059359421	0.12081797132412658	0.06737366326989343	0.999989573957633	0.9999903422248997	2.974913778400022e-37	0.011032827706565093	6.192196307425968e-4	0.9999685521092346	0.9999998853758036	0.9999989203249323	0.5846797301939328	0.6417546783687923
AT5G47920	0.9997174820198461	0.8627196813361097	0.8466867227538744	0.21657716402190588	0.20901391084287269	0.9999975458904651	0.9999992953266112	0.886798375724816	0.9230959387107035	0.8224227038266898	0.9999968931030035	0.9565738548946628	0.3975243495253973	0.1458054430084533	0.38728304468615454	0.9999049978775437	0.9987295921009727	0.6121459230146369	0.382326698329314	0.6901083935682707	0.9999820978401344	0.9992710155928034	0.3208320268013818	2.0080168692292378e-5	4.1433211461750944e-11	0.9999501967437004	0.9999920639875641	0.9347047672379266	0.8034468059025319	0.8374865331346582	0.9992569115085422	0.9993654223783387	0.8434853125256807	0.3690295331381979	0.30235812667831957	0.999996259221425	0.999999855206395	0.9999980837468868	0.5920183464853852	0.9992178908443855	0.9999974146787651	0.999998081376952	0.5372939109491576	0.7444051624492217	0.2803863333810862	0.8475394939667407	0.9998292961047763	0.9900065939641252	0.9988181277985385	0.8292769836736805	0.9991676411795057	0.9999663551602577	0.36219553803916854	0.6408370142312805	0.47217672501347724	0.9998628087143461	0.9999939792571864	0.8897702897057582	0.8519714153966537	0.9372620432226916	0.999989573957633	0.9999903422248997	0.8271185680901646	0.7848164502780832	0.4343712932911309	0.9999685521092346	0.9999998853758036	0.9999989203249323	0.9698247962861584	0.7167611991569985
AT5G47930	0.9997174820198461	0.9943529253470251	0.8541757740258532	0.019994774026471904	0.8362232823310602	0.9999975458904651	0.9999992953266112	0.9631801644894107	0.8632949098721637	0.9043796955113464	0.9999968931030035	0.9423004393068956	0.9156625257634682	0.1721296469945587	0.11762646475877604	0.9999049978775437	0.9987295921009727	0.7005944845591991	0.7793935822157171	0.6314013435288329	0.9999820978401344	0.9992710155928034	0.4622218479139828	0.06090789952561613	0.06620926918066576	0.9999501967437004	0.9999920639875641	0.9579785149197436	0.951050686562888	0.7642624750888015	0.9992569115085422	0.9993654223783387	0.9379619510443109	0.07275749423398493	0.25279931834442565	0.999996259221425	0.999999855206395	0.9999980837468868	0.9480859321105275	0.9818003816267962	0.9999974146787651	0.999998081376952	0.8485347429042739	0.5538456358187421	0.9411348056372961	0.9999981807084377	0.9998292961047763	0.9721156312534474	0.9149654304026013	0.9945499969910676	0.9991676411795057	0.9999663551602577	0.39231181881431815	0.8251977049466183	0.6484665690994833	0.9998628087143461	0.9999939792571864	0.8511021460354656	0.8466677456609266	0.7144524160911666	0.999989573957633	0.9999903422248997	0.9239788713378895	0.7512147511006363	0.9542494677014883	0.9999685521092346	0.9999998853758036	0.9999989203249323	0.9551003642520449	0.8866331498896335
AT5G47940	0.9997174820198461	0.9332113776768635	4.193386614707543e-4	0.23059461000993073	0.9140566847882166	0.9999975458904651	0.9999992953266112	0.9223895877610897	0.9302412599891225	0.9793470922346937	0.9999968931030035	0.9687734322640836	0.0024269718260088425	0.042483862460957714	0.34267302776713376	0.9999049978775437	0.9987295921009727	0.4499361180521985	0.613340340056982	0.9865543056164408	0.9999820978401344	0.9992710155928034	0.09343208842803019	0.04511265287874591	0.6028453963866981	0.9999501967437004	0.9846269314155035	0.8594579812075996	0.5943369881196118	0.9637307610703703	0.9992569115085422	0.9993654223783387	0.3212452002596983	0.0042514174256668156	0.3913101629273907	0.999996259221425	0.999999855206395	0.9999980837468868	0.9741038687002401	0.9928980071839459	0.9999974146787651	0.999998081376952	1.6115234417289138e-4	0.4783679460233111	0.9710681796044518	0.8554932181105305	0.9998292961047763	0.8694111417135065	0.9865988715676719	0.7328942483045252	0.9991676411795057	0.9999663551602577	0.15275540907148355	0.983628400040869	0.7412692368920831	0.9998628087143461	0.9999939792571864	0.9288918664473281	0.6712237153032565	0.8834064581672992	0.999989573957633	0.9999903422248997	0.16345766739521514	0.9954506728031026	0.9897624083963065	0.9999685521092346	0.9999998853758036	0.9999989203249323	0.9636443839913764	0.8564251116660121
AT5G47950	0.9533725888591928	0.7105830426771377	0.10447003933259674	0.02784665799004428	4.3277895991563973e-7	0.9999975458904651	0.9999992953266112	0.955571886816227	0.5995476712704741	0.9341672893423092	0.9999968931030035	0.5824496887229472	0.9091430827467033	0.5201792045845892	0.0017794821571701465	0.9999049978775437	0.9987295921009727	NA	0.6441872371246994	0.9120664143318008	0.9999820978401344	0.9992710155928034	0.784204364899115	0.42439563682165066	0.16531391873059206	0.9999501967437004	0.958525830968243	0.7090977024560133	0.6326786972929108	0.3468807844157041	0.9992569115085422	0.9993654223783387	0.7709125704029025	0.8745448185696829	0.19847775998899345	0.999996259221425	0.999999855206395	0.9999980837468868	0.5181537490202077	0.9734460589916639	0.9999974146787651	0.999998081376952	0.0828217816745927	0.990606822762146	0.002683958814740229	0.9372419683307657	0.9998292961047763	0.9040183459162587	0.6562142199993345	0.5538486613693752	0.9991676411795057	0.9999663551602577	0.28368350270757725	0.27533188161625133	0.019587464365106944	0.9998628087143461	0.9999939792571864	0.7498787099245093	0.5143795413637737	0.5350271493950969	0.999989573957633	0.9999903422248997	0.3883926436443689	0.9893251946446613	0.11078109109056716	0.9999685521092346	0.9999998853758036	0.9999989203249323	0.9234900198707388	0.11707370730931503
AT5G47960	0.9997174820198461	0.0032712874478199533	1.9482435935277845e-29	4.658960262946536e-16	5.347407904640388e-17	0.9999975458904651	0.9999992953266112	0.7038485142252278	0.8929629365492562	0.8518779631462158	0.9999968931030035	7.847954231786352e-6	3.382465451270844e-33	2.745426580052005e-12	2.284937992368425e-6	0.9999049978775437	0.9987295921009727	0.8688405496866369	0.45811526181589873	0.02873232031953784	0.9999820978401344	0.01009926296222513	3.452019194614263e-23	3.5997043291402496e-12	7.216369916466827e-6	0.9999501967437004	0.9999920639875641	0.9598057778058952	0.9932846186994838	0.9347942375861441	0.9992569115085422	0.9993654223783387	1.0728883561098972e-40	1.2759403187041716e-13	2.0777549214096812e-12	0.999996259221425	0.999999855206395	0.9999980837468868	0.9923015371609812	0.9927702686654305	0.9999974146787651	1.0484450914782237e-10	8.131005059973489e-38	6.889689901632829e-6	2.4733326469879368e-5	0.9999981807084377	0.9998292961047763	0.9190562270905525	0.9838876089530231	0.9292795897932368	0.9991676411795057	0.27835404251672835	2.9574792215789695e-31	0.00874188542816105	0.27122361776088916	0.9998628087143461	0.9999939792571864	0.2610406125301445	0.7751100806617194	0.25458276247791695	0.999989573957633	0.9999903422248997	1.4343625910208473e-18	0.07391361559360973	0.14277511153702133	0.9999685521092346	0.9999998853758036	0.9999989203249323	0.8684814226599087	0.9840931774830132
AT5G47970	0.9997174820198461	0.9940225964306757	1.7184250921896776e-5	4.2233601049305903e-7	5.637991529245475e-13	0.9999975458904651	0.9999992953266112	0.8327112688775096	0.44082310274489284	0.06546953911769109	0.9999968931030035	0.9999992622888396	1.3673094744716366e-5	1.4331840100930166e-4	0.043941119772863836	0.9999049978775437	0.9987295921009727	0.6682765072520382	0.4705425227261054	0.9323882390653799	0.9999820978401344	0.9992710155928034	8.659652315914043e-6	5.700799370683314e-4	8.01513739998772e-4	0.9999501967437004	0.8237440390851889	0.5880854712565381	0.5027370606643546	0.22052952126335362	0.9992569115085422	0.9993654223783387	1.4280658182277457e-9	9.81984643603642e-4	8.148339227683498e-6	0.999996259221425	0.999999855206395	0.9999980837468868	0.982566689653023	0.6587568964689118	0.9999974146787651	0.0502450139354171	2.2691698204069077e-17	9.009336760462863e-8	1.5566499289741477e-6	0.9999981807084377	0.9998292961047763	0.9311973624613039	0.7702938806403931	0.9204006868761567	0.9991676411795057	0.9999663551602577	1.1384380321463004e-8	0.1701538771590216	0.666128849276182	0.9998628087143461	0.9999939792571864	0.9971915260348378	0.9263644923218468	0.8648896303141603	0.999989573957633	0.9999903422248997	3.5439670298536245e-4	0.6238642496935758	6.63810255177055e-4	0.9999685521092346	0.9999998853758036	0.9999989203249323	0.8013255938772161	0.3881877843028489
AT5G47980	0.8435546177347791	0.9656742633884183	0.0331141029075962	0.22255666654762518	2.2107855668090042e-4	0.9999975458904651	0.9999992953266112	0.6706520048420571	0.9233061525546493	0.42914315015572724	0.9999968931030035	0.9999992622888396	0.43251049649350953	0.10933445829701095	0.053884561816299664	0.9999049978775437	0.9987295921009727	NA	0.9376360731155353	0.513196536427889	0.9999820978401344	0.920529247280442	0.7151025764350416	1.0127245807377463e-6	0.22365152777274191	0.9999501967437004	0.9595663048357573	0.7496144738490997	0.9839196374357813	0.2526394021502993	0.9992569115085422	0.9993654223783387	0.8442804122739123	0.6077982438627972	0.02391985565183257	0.999996259221425	0.999999855206395	0.9999980837468868	0.8582412343323294	0.259554437773164	0.9999974146787651	0.999998081376952	0.35073235408398606	0.003963855346575096	0.1586934799717997	0.7006860692577453	0.9060194080419477	0.9566630926938332	0.09675879499729877	0.967111549371947	0.9991676411795057	0.9999663551602577	0.13679987184729486	0.7090498439871925	0.09541636460182597	0.9998628087143461	0.9999939792571864	NA	0.15775847488692024	0.6869818170203821	0.999989573957633	0.9999903422248997	0.8442040202893554	0.37305689183302027	0.5532980099739387	0.9999685521092346	0.9999998853758036	0.9999989203249323	0.9332974225125883	0.6687532764173201
AT5G47990	0.9997174820198461	0.8280672446809273	0.05263477526880751	2.344411946191194e-5	3.0161420388468586e-18	0.9999975458904651	0.9999992953266112	0.8612460714766023	0.8808693320570786	0.25450140030365515	0.9999968931030035	0.9999992622888396	0.9001027120634953	0.05442249235118631	0.006467220608934159	0.9999049978775437	0.9987295921009727	0.7500908339973066	0.5776116581075305	0.6341196249010995	0.9999820978401344	0.9992710155928034	0.6432349943998584	0.22140048533477324	0.09485425656779073	0.9999501967437004	0.9999920639875641	0.8166026798052577	0.975983632600278	0.14522918934822932	0.9992569115085422	0.9993654223783387	0.7792721181401023	0.9944180060689511	7.469265909974545e-4	0.999996259221425	0.999999855206395	0.9999980837468868	0.6875048442242058	0.9614638258881355	0.9999974146787651	0.999998081376952	0.02105719634241367	0.6666219023366168	4.872160878537613e-5	0.7465905144587806	0.9684108610802713	0.9678423032343454	0.7291367577062899	0.7022581409938464	0.9991676411795057	0.9999663551602577	0.00882801438490967	0.01698620747551387	0.00601826630781383	0.9998628087143461	0.9999939792571864	0.9387028057448188	0.6883103054270789	0.5402833045647278	0.999989573957633	0.9999903422248997	0.7651430186772509	0.4726611388492281	0.3600993715662063	0.9999685521092346	0.9999998853758036	0.9999989203249323	0.926586377049561	0.8866489255098888
AT5G48000	0.9997174820198461	0.9943189067941827	0.48467167803289424	0.02710640040419205	3.3474312940124256e-12	0.9999975458904651	0.9999992953266112	0.987613760928237	0.415767300625391	0.9969145118730641	0.9999968931030035	0.9999992622888396	0.956925880901301	0.28577039841990115	0.024603199284474353	0.9999049978775437	0.9987295921009727	0.8602597193597366	0.9160995963590549	0.9860698670318164	0.9999820978401344	0.9976084640693315	0.7543366988539837	0.4022363902666927	0.697469057373834	0.9999501967437004	0.9999920639875641	0.9715257930740887	0.8705578889828168	0.9414542145806937	0.9992569115085422	0.9993654223783387	0.40685722899874693	0.19434542694613743	0.198053196026371	0.999996259221425	0.999999855206395	0.9999980837468868	0.5603551157098952	0.9690249426041034	0.9999974146787651	0.999998081376952	0.07392077261313608	0.5611973180064846	8.333479227073339e-5	0.667653126219361	0.5285493197056732	0.8809951062952007	0.12848507147536234	0.6397346232433513	0.9991676411795057	0.9999663551602577	0.06801265503484487	0.16742533653410946	0.02394408083550573	0.9998628087143461	0.9999939792571864	0.7841057439081137	0.2537302727669332	0.579728448676419	0.999989573957633	0.9999903422248997	0.9718489049933364	0.14698198757019473	0.7328554965865822	0.9999685521092346	0.9999998853758036	0.9999989203249323	0.6666993523634478	0.8587906930884659
AT5G48010	0.9534598331134573	0.9558813605883845	0.17758316722590733	0.001855195490785419	1.3964469600519464e-20	0.9999975458904651	0.9999992953266112	0.9924305581689832	0.10027123493500686	0.9748848860357848	0.9999968931030035	0.9999992622888396	0.9755840586193746	0.3205863995420078	0.06669083230314891	0.9999049978775437	0.9987295921009727	0.9432609191626734	0.6509106933361125	0.814821347963851	0.9999820978401344	0.7121144397031415	0.7331119111192753	0.2987805256397547	0.3967190013316595	0.9999501967437004	0.9999920639875641	0.9999965656947387	0.7628444548936756	0.7058235708950253	0.9992569115085422	0.9993654223783387	0.7803868653729473	0.6306893699243862	0.0041078377700094326	0.999996259221425	0.999999855206395	0.9999980837468868	0.21115630003602728	0.9661779394015161	0.9999974146787651	0.999998081376952	0.11695282319464471	0.4012810580437784	1.0986406024583468e-4	0.7175368820435812	0.7270998519244223	0.9734023739722819	0.1088912762946083	0.8440902701019972	0.9991676411795057	0.9999663551602577	0.033204205862416326	0.05389272064029874	7.612650296908983e-4	0.9998628087143461	0.9999939792571864	0.7426971692345787	0.05103200748852969	0.8515304584288145	0.999989573957633	0.9999903422248997	0.9224382348243968	0.09003164832395825	0.9597578169354286	0.9999685521092346	0.9999998853758036	0.9999989203249323	0.4618094954106673	0.9853786800505884
AT5G48020	0.9997174820198461	0.9656742633884183	0.7472587129294175	2.2097881510436517e-4	1.5299777199143065e-16	0.9999975458904651	0.9999992953266112	0.033624575017980246	0.05323558914771753	0.17854530531117785	0.9999968931030035	0.9999992622888396	0.922863108832112	0.01693442937374004	0.08950846070433392	0.9999049978775437	0.9987295921009727	0.3339750336881553	0.3080748853754028	0.27484432768879874	0.9999820978401344	0.9992710155928034	0.8497924548423368	0.027744099880661243	0.040524730597108	0.9999501967437004	0.9999920639875641	0.8516053451187714	0.11900891503504768	0.3812983111663741	0.9992569115085422	0.9993654223783387	0.6524835488377863	0.05387024110367679	4.119269523038711e-5	0.999996259221425	0.999999855206395	0.9999980837468868	0.5701145805724274	0.97133828090172	0.9999974146787651	0.999998081376952	0.9905114962613141	0.13757156320697012	0.8160399607894954	0.8805774660435983	0.9998292961047763	0.8995638514600589	0.5000202443524938	0.49201862538311925	0.9991676411795057	0.9999663551602577	0.5527671780327482	0.7504764922911874	0.9548258020710714	0.9998628087143461	0.9999939792571864	0.9752124525396778	0.9758395978957431	0.9314275020128412	0.999989573957633	0.9999903422248997	0.9603028725733126	0.48415635099098436	0.6221823512637925	0.9999685521092346	0.9999998853758036	0.9999989203249323	0.8113663290432706	0.8923489300466145
AT5G48030	0.9997174820198461	0.7497255126084782	0.8730005312759687	0.0020552862278236193	2.447770053109634e-30	0.9999975458904651	0.9999992953266112	0.9319484924215001	0.6121585874000416	0.9535300080972882	0.9999968931030035	0.9999992622888396	0.8633460290477818	8.863472699795535e-4	5.771197022616342e-9	0.9999049978775437	0.9987295921009727	0.44969566757583723	0.976454277030555	0.49143552668995244	0.9999820978401344	0.9992710155928034	0.8268308996002148	0.01564022682956036	1.004794966837825e-5	0.9999501967437004	0.9999920639875641	0.881549280510689	0.9458816793555168	0.9992581811479755	0.9992569115085422	0.9993654223783387	0.9204479542301374	0.12175173450955133	5.903923859797644e-5	0.999996259221425	0.999999855206395	0.9999980837468868	0.9861266504004491	0.8769444869732641	0.9999974146787651	0.9680234620890217	0.9420340288987995	5.686036315856091e-4	4.417993273448968e-4	0.9999981807084377	0.9998292961047763	0.9985945687434372	0.9722625018481076	0.6243619374290422	0.9991676411795057	0.9999663551602577	0.17381663004671866	0.5293284937061767	0.5887289029671819	0.9998628087143461	0.9999939792571864	0.8955350016067207	0.9215269765151549	0.4267798839235966	0.999989573957633	0.9999903422248997	0.7867543684227342	0.8865938805687942	0.7088333992221486	0.9999685521092346	0.9999998853758036	0.9999989203249323	0.992406809679771	0.9858478539244133
AT5G48040	0.9997174820198461	0.9834890634795684	0.894396967701614	0.5833491828780597	0.15736496624264426	0.9999975458904651	0.9999992953266112	0.5082424837832134	0.6166680450387472	0.822141990716714	0.9999968931030035	0.9999992622888396	0.023383836356523156	0.4328536842486557	0.16351941295713987	0.9999049978775437	0.9987295921009727	NA	0.9827158111022338	0.8416360959788882	0.9999820978401344	0.9992710155928034	0.2679668285232894	0.6322779786691398	0.4567410691377001	0.9999501967437004	0.9047458617017854	0.9999965656947387	0.6773216413397313	0.2993744245877522	0.9992569115085422	0.9993654223783387	0.5401204327175274	0.975642900292425	0.2607849803949416	0.999996259221425	0.999999855206395	0.9999980837468868	0.9542566582610722	0.5746051277797746	0.9999974146787651	0.9775754542417353	0.26341197554487333	0.6025021734619173	0.9751692801740264	0.9999981807084377	0.9998292961047763	0.8299405501276598	0.8304480482797286	0.9155339772484864	0.9991676411795057	0.9999663551602577	0.8975831669786898	0.44405200930468275	0.48135392843662056	0.9998628087143461	0.9999939792571864	0.6786031572069546	0.855339689876766	0.51931485116545	0.999989573957633	0.9999903422248997	0.61597525555245225	0.5016191601907098	0.1849309021374528	0.9999685521092346	0.9999998853758036	0.9999989203249323	0.6636615741449251	0.6263828388272766
AT5G48050	NA	0.9804890339129462	0.9135039225354796	0.873681591100836	0.8380604612912429	0.9999975458904651	0.9999992953266112	NA	NA	NA	0.9999968931030035	0.9999992622888396	0.9427767012320093	0.38767603899712816	0.8905855692758416	0.9999049978775437	0.9987295921009727	NA	NA	0.7462401828185541	0.9999820978401344	0.881810896167589	0.8819168831028362	0.791634193017405	0.07367770228700268	0.9999501967437004	0.9600029079098645	0.4166265977122549	NA	0.8590128580935237	0.9992569115085422	0.9993654223783387	0.7293211019036769	0.8955457389786028	0.6961420445713983	0.999996259221425	0.999999855206395	0.9999980837468868	0.873680628705344	0.7269164739292991	0.9999974146787651	0.999998081376952	0.7365967670205511	0.9865770950350587	0.7239873718015309	0.9999981807084377	0.9998292961047763	NA	NA	NA	0.9991676411795057	NA	0.37386178933215847	0.878194118436486	NA	0.9998628087143461	0.9999939792571864	NA	NA	NA	0.999989573957633	NA	0.9951394592408963	0.33836161875645737	0.2668767621866027	0.9999685521092346	0.9999998853758036	0.9999989203249323	NA	NA
AT5G48060	0.9997174820198461	0.9994546273446918	0.4679112980762778	0.8470399371684726	0.38057064344219355	0.9999975458904651	0.9999992953266112	0.9080295136669944	0.8928960835370848	0.8874837124696039	0.9999968931030035	0.9039347341401308	0.967024382382154	0.47487963835226565	0.19791051841844454	0.9999049978775437	0.9987295921009727	NA	0.6551675600823869	0.9295737154684511	0.9999820978401344	0.9992710155928034	0.9770589744071017	0.5386478211448791	0.4774413403091484	0.9999501967437004	0.958525830968243	0.5468906321550069	0.9311045967579902	0.6606568271036617	0.9992569115085422	0.9993654223783387	0.48643073851893776	0.9674622937109855	0.8004275923388982	0.999996259221425	0.999999855206395	0.9999980837468868	0.8266156390870077	0.9418480627129538	0.9999974146787651	0.999998081376952	0.6685615715051269	0.8981414023756437	0.9537896178088513	0.9999981807084377	0.9998292961047763	0.8995638514600589	0.8721812443436688	0.8138770147510106	0.9991676411795057	0.9999663551602577	0.835000857304856	0.7463024650903068	0.25876871962768855	0.9998628087143461	0.9999939792571864	NA	0.9831277026030416	0.6375196381786141	0.999989573957633	0.9999903422248997	0.7396132641276046	0.9977185845144825	0.8456086682870652	0.9999685521092346	0.9999998853758036	0.9999989203249323	0.905079968233724	0.9106989934855324
AT5G48070	0.8373674469092497	0.6398046840102071	0.5353110717298998	0.8403296134172175	2.6388094875571015e-7	0.9999975458904651	0.9999992953266112	0.9290772806115821	0.9129930979936294	0.9683126380707839	0.9999968931030035	0.9984831912177844	0.9414151906524384	0.3493649958092315	5.0305859433283485e-5	0.9999049978775437	0.9987295921009727	0.3634155786259217	0.48536382109673304	0.8184072694061225	0.9999820978401344	0.9992710155928034	1.481960810078392e-6	1.2744452721152827e-8	0.018962942131183356	0.9999501967437004	0.958525830968243	0.6105999925824986	0.2555849266120538	0.10495535163843994	0.9992569115085422	0.9993654223783387	0.8915251558369162	0.9480560858683845	0.0010902702528197362	0.999996259221425	0.999999855206395	0.9999980837468868	0.7639948044366166	0.7036674936698548	0.9999974146787651	0.999998081376952	0.01097825808779822	0.8693372736553161	8.290914309980414e-5	0.8554932181105305	0.9998292961047763	0.8631468014810783	0.7850159461492675	0.6110654881484539	0.9991676411795057	0.9999663551602577	0.19537710534221803	0.8125216068235719	0.9481407668249311	0.9998628087143461	0.9999939792571864	0.6336374857703998	0.8541941876744328	0.43449828776534893	0.999989573957633	0.9999903422248997	0.6073888351541986	0.9127899603722458	0.8506972951440187	0.9999685521092346	0.9999998853758036	0.9999989203249323	0.9668155802597116	0.6958198343791077
AT5G48090	NA	0.7160991102865599	0.3164608944972518	0.7357446684756793	0.3503962785291095	0.9999975458904651	0.9999992953266112	0.6335456302201209	0.5907642736364563	0.7801209355420693	0.9999968931030035	0.9834189701528226	0.7829074345484687	0.046059297807622517	0.8400351380967588	0.9999049978775437	0.9987295921009727	NA	0.9703293747977606	0.9994490373772242	0.9999820978401344	0.9992710155928034	0.015564899857199947	0.03057909458071449	0.15524690966730745	0.9999501967437004	0.9879486210646355	0.7005366579486337	0.912374386095895	0.9940919853643163	0.9992569115085422	0.9993654223783387	0.7483247815047078	0.9886489165440182	0.6028378943179353	0.999996259221425	0.999999855206395	0.9999980837468868	0.9690587183539507	0.9059298689305681	0.9999974146787651	0.999998081376952	0.9861370810492482	0.904337019406077	0.9387677777817854	0.9999981807084377	0.9998292961047763	0.9190562270905525	0.5562091854018371	0.8684907651753626	0.9991676411795057	0.9999663551602577	0.9918725908800277	0.5742955071026674	0.7963156342265022	0.9998628087143461	0.9999939792571864	NA	0.11016827110745682	0.23640036075307766	0.999989573957633	0.9999903422248997	0.9710197713352685	0.6376905522132136	0.576297814483871	0.9999685521092346	0.9999998853758036	0.9999989203249323	NA	NA
AT5G48100	NA	0.9965923799445531	0.22980535378383096	0.6596065206429199	0.8938423817623092	0.9999975458904651	0.9999992953266112	NA	0.9933815043092121	0.8343923933044978	0.9999968931030035	0.9999992622888396	0.9625049019163957	0.4816565466478957	0.03906720488453436	0.9999049978775437	0.9987295921009727	NA	NA	0.7410833024500866	0.9999820978401344	0.9992710155928034	0.25192512300810177	0.003281308189163321	0.005450535663723844	0.9999501967437004	0.6001100309897912	0.2758998248250487	NA	0.27043847536515214	0.9992569115085422	0.9993654223783387	0.39520897288025514	0.8123472997164759	0.866578422745275	0.999996259221425	0.999999855206395	0.2246455058072714	0.04301832983734955	0.04241871534704525	0.9999974146787651	0.999998081376952	0.5388062355600949	0.017440733379055173	0.11748617193745048	0.9999981807084377	0.6858655068496073	NA	0.8892589110192424	NA	0.9991676411795057	NA	0.4004626869513345	0.3395271794112023	0.5446457328816221	0.9998628087143461	0.9999939792571864	NA	NA	0.8946777475083425	0.999989573957633	0.9999903422248997	0.846304991264621	0.6450795083103478	0.7760478047236192	0.9999685521092346	0.9999998853758036	0.9999989203249323	NA	NA
AT5G48110	0.9997174820198461	0.8832217497728645	0.023591307468448227	0.5730501801513417	0.4099285524021676	0.9999975458904651	0.9999992953266112	0.8866596663849295	0.9409008487315966	0.4077452296073421	0.9999968931030035	0.995876140176199	0.6991876161689595	0.8256268992139202	0.8445782194087675	0.9999049978775437	0.9987295921009727	0.9577801525171424	0.20822536560465046	0.7987890432059849	0.9999820978401344	0.9992710155928034	0.0014106416789343356	0.08596239761022094	0.1976560588513999	0.9999501967437004	0.9661240890874725	0.8899026501037669	0.5123319230207873	0.3005672090012337	0.9992569115085422	0.9993654223783387	0.7508615972189497	0.6272585142018097	0.6434350239056282	0.999996259221425	0.999999855206395	0.9999980837468868	0.8646626612682895	0.9507690821662461	0.9999974146787651	0.999998081376952	0.9069241796496051	0.3444013312941299	0.7947294458913663	0.9999981807084377	0.8317714849925473	0.8972943681651041	0.9930621073201842	0.8236424487179071	0.9991676411795057	0.9999663551602577	0.7668153821540821	0.2922717240326333	0.36871568838592544	0.9998628087143461	0.9999939792571864	0.7607012484551083	0.9080643930849707	0.9940218710396344	0.999989573957633	0.9999903422248997	0.5110181056222635	0.697849420843594	0.35781637334892713	0.9999685521092346	0.9999998853758036	0.9999989203249323	0.9668155802597116	0.5033821994985991
AT5G48120	0.9997174820198461	0.999606906511283	0.9471715017075759	0.9444154305407592	0.9563560916529709	0.9999975458904651	0.9999992953266112	0.9882837621160993	0.853610534377375	0.45547550023635497	0.9999968931030035	0.9999992622888396	0.7900512620074222	0.41211639994209875	0.8731143962443662	0.9999049978775437	0.9987295921009727	0.2726777386704497	0.9323997491880608	0.39781538782709835	0.9999820978401344	0.9992710155928034	0.5027071932151737	0.8260548365792659	0.04983266959452576	0.9999501967437004	0.9846269314155035	0.9999965656947387	0.8325058258277999	0.9955145483831981	0.9992569115085422	0.9993654223783387	0.9464449684124129	0.5862956755003218	0.04068942290731588	0.999996259221425	0.999999855206395	0.9999980837468868	0.982566689653023	0.860803720788143	0.9999974146787651	0.999998081376952	0.4679223470574273	0.36695599019363045	0.9811801615294746	0.9999981807084377	0.9998292961047763	0.9520953345034638	0.9375184080414974	0.635456061546846	0.9991676411795057	0.9999663551602577	0.8840846940789381	0.34523768669668453	0.9902843880040071	0.9998628087143461	0.9999939792571864	0.859609312777572	0.8243352824503295	0.9525962068714428	0.999989573957633	0.9999903422248997	0.788762127133683	0.716042618571979	0.809543154184559	0.9999685521092346	0.9999998853758036	0.9999989203249323	0.9698247962861584	0.47915204170745473
AT5G48130	NA	0.9971352503440482	0.7913425644443701	0.17821867673187916	0.4135629954835772	0.9999975458904651	0.9999992953266112	NA	NA	NA	0.9999968931030035	0.9999992622888396	0.9624209955947624	0.1980070815554932	0.4504276509008772	0.9999049978775437	0.9987295921009727	NA	NA	0.7313733903131464	0.9999820978401344	0.9992710155928034	0.8797774383757673	0.545687974280683	0.7935028553146045	0.9999501967437004	0.9942732551484436	0.4623987281099149	NA	0.02846928551769367	0.9992569115085422	0.9993654223783387	0.9970152424473223	0.963387117181917	0.9152419428684712	0.999996259221425	0.999999855206395	0.9999980837468868	NA	0.9689511185436218	0.9999974146787651	0.999998081376952	0.8316563972613279	0.5265693237625049	0.1522751427791002	0.9999981807084377	0.9998292961047763	NA	NA	NA	0.9991676411795057	NA	0.4351675373259229	NA	NA	0.9998628087143461	0.9999939792571864	NA	NA	NA	0.999989573957633	NA	0.9044349126578921	NA	0.6889524829864032	0.9999685521092346	0.9999998853758036	0.9999989203249323	NA	NA
AT5G48140	NA	NA	NA	NA	NA	0.9999975458904651	0.9999992953266112	NA	NA	NA	0.9999968931030035	NA	NA	NA	NA	0.9999049978775437	0.9987295921009727	NA	NA	NA	0.9999820978401344	NA	NA	NA	NA	0.9999501967437004	NA	NA	NA	NA	0.9992569115085422	NA	NA	NA	NA	0.999996259221425	0.999999855206395	NA	NA	NA	0.9999974146787651	NA	NA	NA	NA	0.9999981807084377	0.9998292961047763	NA	NA	NA	0.9991676411795057	NA	NA	NA	NA	0.9998628087143461	0.9999939792571864	NA	NA	NA	0.999989573957633	NA	NA	NA	NA	0.9999685521092346	0.9999998853758036	NA	NA	NA
AT5G48150	0.9997174820198461	0.8870498244703486	6.9016080336428785e-6	4.472905397671563e-68	8.908576014397611e-4	0.9999975458904651	0.9999992953266112	0.6785335892130813	0.9211364373920403	0.8503355822723179	0.9999968931030035	0.9999992622888396	2.5763040095730378e-17	2.4226574992656959e-63	0.14065166084976613	0.9999049978775437	0.9987295921009727	0.6590980934415809	0.3046739076807769	0.82981538719864	0.9999820978401344	0.9992710155928034	9.840755153509427e-20	2.471385948306364e-22	0.11517529502510292	0.9999501967437004	0.9846269314155035	0.8045255138469412	0.8448477916312722	0.13909424183173977	0.9992569115085422	0.9993654223783387	9.634176530012626e-9	7.833007870000042e-52	6.979281955140491e-4	0.999996259221425	0.999999855206395	0.9999980837468868	0.9605079816083679	0.9974164336147355	0.9999974146787651	0.9686025583185004	2.0387258647784985e-9	8.262640917760513e-21	0.2361829170777217	0.9999981807084377	0.9998292961047763	0.9119981785991391	0.9329535195568955	0.8625859094456625	0.9991676411795057	0.9999663551602577	3.544721103930101e-11	0.001147881247143639	0.9615039552548212	0.9998628087143461	0.9999939792571864	0.9453017300161286	0.9292891451360126	0.5968600022038281	0.999989573957633	0.9999903422248997	7.675408482612887e-5	0.004430998260067768	0.5210092644661046	0.9999685521092346	0.9999998853758036	0.9999989203249323	0.9106923075957942	0.2753095971603838
AT5G48160	0.9997174820198461	0.9950181659644018	0.9885956925818952	1.1851738575549417e-21	1.8523787901378985e-7	0.9999975458904651	0.9999992953266112	0.8403039110697513	0.4206495639688926	0.0656412523313206	0.9999968931030035	0.9999992622888396	0.9149647248606532	3.577286751060136e-15	0.011929519594349916	0.9999049978775437	0.9987295921009727	0.6688724774291502	0.013233601733719973	0.6832954638685194	0.9999820978401344	0.9992710155928034	0.08435477239577648	1.5160787495805997e-4	9.460499096713204e-4	0.9999501967437004	0.9183709669448202	0.9458555039724807	0.601669864754776	0.03383521517040327	0.9992569115085422	0.9993654223783387	0.9385307823312262	7.161256457280581e-6	0.008687099175578127	0.999996259221425	0.999999855206395	0.9999980837468868	0.9680308211527087	0.23625988280309754	0.9999974146787651	0.999998081376952	0.9087072415764623	0.18314201397303304	0.8034175179866918	0.9999981807084377	0.9998292961047763	0.8850910331851699	0.3572345509627247	0.12138275787822311	0.9991676411795057	0.9999663551602577	0.5486741247607689	0.7345312198084233	0.3672915887810701	0.9998628087143461	0.9999939792571864	0.7126647613571002	0.026926977268130134	6.151434431544219e-5	0.999989573957633	0.9999903422248997	0.7748875094907991	0.8401235567489036	0.02216944411839136	0.9999685521092346	0.9999998853758036	0.9995078968161406	0.11725676160990194	0.001383439918590246
AT5G48170	NA	0.9023091273064013	0.7269775266492678	0.6915127168011265	0.6285299539951504	0.9999975458904651	0.9999992953266112	0.8628678410616137	0.9947388799465414	0.40849853286677745	0.9999968931030035	0.832712272322228	0.7144142107045253	0.008237474524885996	0.4701666151768339	0.9999049978775437	0.9987295921009727	NA	0.6426998887818173	0.5997346545341643	0.9999820978401344	0.9992710155928034	0.7821117107649679	0.4645822540044937	0.9941222591151657	0.9999501967437004	0.9999920639875641	0.9999965656947387	0.24801571720016127	0.690209209431928	0.9992569115085422	0.9993654223783387	0.6461835203510111	0.8442553349343659	0.15065256270615432	0.999996259221425	0.999999855206395	0.9999980837468868	0.8234611171809032	0.7572335429003728	0.9999974146787651	0.999998081376952	0.9936963246694794	0.8310508820749463	0.9957318298278058	0.9999981807084377	0.9998292961047763	0.9372546716309679	0.9941404712945323	0.9822763536360309	0.9991676411795057	0.9999663551602577	0.8825139334589114	0.6739057165104428	0.7533811256562849	0.9998628087143461	0.9999939792571864	NA	0.5764272909931829	0.9306466808078467	0.999989573957633	0.9999903422248997	0.8916010880714882	0.5243046942884673	0.842154741249599	0.9999685521092346	0.9999998853758036	0.9999989203249323	NA	NA
AT5G48175	0.9997174820198461	0.9629411774147668	0.2550043336744974	8.803124155928954e-4	2.7031588895602964e-4	0.9999975458904651	0.9999992953266112	0.9100759919384152	0.36482824477099246	0.9547904457159906	0.9999968931030035	0.9999992622888396	0.6489877709719972	3.880915695218828e-6	0.051510952648620566	0.9999049978775437	0.9987295921009727	NA	0.9289135748315348	0.9766110995469969	0.9999820978401344	0.9992710155928034	0.3375852476693589	2.4255541076546386e-4	0.022322388184651203	0.9999501967437004	0.9999920639875641	0.5039619890437671	0.9885413030034884	0.9448468568152891	0.9992569115085422	0.9993654223783387	0.6562366915062948	0.08441206291436952	0.1627943711656851	0.999996259221425	0.999999855206395	0.9999980837468868	0.6294353785282847	0.7204531696954911	0.9999974146787651	0.9659141587029683	0.6161411260535795	0.001275327728687501	0.0921867087151012	0.9999981807084377	0.9998292961047763	0.9402082956968898	0.80836630160973455	0.6968587279583833	0.9991676411795057	0.9999663551602577	0.1771422589120724	0.04439171842305938	0.2788282849024982	0.9998628087143461	0.9999939792571864	NA	0.18397834969923843	0.43046179105152044	0.999989573957633	0.9999903422248997	0.7872137699816087	0.9839037171751389	0.6416045929625587	0.9999685521092346	0.9999998853758036	0.9999989203249323	0.9625851684855838	0.7831294246114188
AT5G48180	0.9658934812555477	0.6256353806458615	0.03053835079727479	3.2740430982368615e-8	1.6572615916642876e-18	0.9999975458904651	0.9999992953266112	0.4837346753332676	0.8659963496607865	0.9723682179931912	0.9999968931030035	0.9999992622888396	0.042893383823976075	0.005639381873055707	1.4695643275087213e-9	0.9999049978775437	0.9987295921009727	0.4200068909824457	0.6631939044295158	0.8873260012579706	0.9999820978401344	0.9992710155928034	0.4137964028082947	0.033151409629828425	6.765221299955377e-8	0.9999501967437004	0.9999920639875641	0.9405042657745036	0.7867643397851053	0.8257821089199688	0.9992569115085422	0.9993654223783387	0.2971796599823376	3.388149269602244e-5	1.0325479358043843e-14	0.999996259221425	0.999999855206395	0.9999980837468868	0.5874211384350294	0.8710664618491328	0.9999974146787651	0.9453195780236587	0.28087414874497885	0.0022825794644485906	3.3656049827232685e-8	0.9999981807084377	0.9998292961047763	0.9944388053038491	0.6824753272393568	0.684573785072937	0.9991676411795057	0.9999663551602577	0.023657081621671544	0.3673679696662164	0.3645524511913661	0.9998628087143461	0.9999939792571864	0.9888503596036196	0.12200983186536607	0.8547982939729951	0.999989573957633	0.9999903422248997	0.405453130445794	0.02890024497324157	0.30888573366576005	0.9999685521092346	0.9999998853758036	0.9999989203249323	0.5527574091441532	0.9892086932641255
AT5G48190	NA	0.9340839346592054	0.5842804351657456	0.9132401205403488	0.5161701910404968	0.9999975458904651	0.9999992953266112	NA	NA	NA	0.9999968931030035	0.881654759343022	0.6848721292441924	0.9758116321841775	0.7648727927455152	0.9999049978775437	0.9987295921009727	NA	NA	0.5172050024466489	0.9999820978401344	0.9992710155928034	0.9982635965094214	0.5694319410299312	0.8551831599211405	0.9999501967437004	0.9380463858688324	0.7108647189271454	NA	0.49138448106625826	0.9992569115085422	0.9993654223783387	0.9782713538874274	0.9278130884238375	0.9084869590968646	0.999996259221425	0.999999855206395	0.9999980837468868	NA	0.9985475532594811	0.9999974146787651	0.999998081376952	0.731697063770426	0.8194157795313125	0.5103009199778284	0.9372419683307657	0.9998292961047763	NA	NA	NA	0.9991676411795057	NA	0.6493115735513634	NA	NA	0.9998628087143461	0.9999939792571864	NA	NA	NA	0.999989573957633	NA	0.9870991156293397	NA	0.7519238559731928	0.9999685521092346	0.9999998853758036	0.9999989203249323	NA	NA
AT5G48200	NA	NA	NA	NA	NA	0.9999975458904651	0.9999992953266112	NA	NA	NA	0.9999968931030035	NA	NA	NA	NA	0.9999049978775437	0.9987295921009727	NA	NA	NA	0.9999820978401344	NA	NA	NA	NA	0.9999501967437004	NA	NA	NA	NA	0.9992569115085422	NA	NA	NA	NA	0.999996259221425	0.999999855206395	NA	NA	NA	0.9999974146787651	NA	NA	NA	NA	0.9999981807084377	0.9998292961047763	NA	NA	NA	0.9991676411795057	NA	NA	NA	NA	0.9998628087143461	0.9999939792571864	NA	NA	NA	0.999989573957633	NA	NA	NA	NA	0.9999685521092346	0.9999998853758036	NA	NA	NA
AT5G48205	NA	NA	NA	NA	NA	0.9999975458904651	0.9999992953266112	NA	NA	NA	0.9999968931030035	NA	NA	NA	NA	0.9999049978775437	0.9987295921009727	NA	NA	NA	0.9999820978401344	NA	NA	NA	NA	0.9999501967437004	NA	NA	NA	NA	0.9992569115085422	NA	NA	NA	NA	0.999996259221425	0.999999855206395	NA	NA	NA	0.9999974146787651	NA	NA	NA	NA	0.9999981807084377	0.9998292961047763	NA	NA	NA	0.9991676411795057	NA	NA	NA	NA	0.9998628087143461	0.9999939792571864	NA	NA	NA	0.999989573957633	NA	NA	NA	NA	0.9999685521092346	0.9999998853758036	NA	NA	NA
AT5G48220	0.9534598331134573	0.7020334835660195	0.2943888499098339	4.052782722200595e-5	2.943712818800151e-19	0.9999975458904651	0.9999992953266112	0.9280927513682217	0.7263465515140984	0.8477766159960249	0.9999968931030035	0.9999992622888396	0.8537503320695025	9.378524496105004e-8	4.527563251382889e-19	0.9999049978775437	0.9987295921009727	0.5593741806246041	0.6028634356825245	0.9152373650314607	0.9999820978401344	0.9992710155928034	0.9423331972572949	7.588311323986205e-6	3.4573161613945835e-8	0.9999501967437004	0.9999920639875641	0.7602555854847756	0.7834744772332928	0.12182038150813641	0.9992569115085422	0.9993654223783387	0.9987528210721451	2.387385555603234e-4	1.314656670091731e-13	0.999996259221425	0.999999855206395	0.9999980837468868	0.7506760555717263	0.3006478753631454	0.9999974146787651	0.995002557934091	0.7239333406787722	5.737513588053141e-4	1.5929319889896186e-4	0.9999981807084377	0.9998292961047763	0.9794923834534904	0.728457738264678	0.25531765840451204	0.9991676411795057	0.9999663551602577	0.9350148629546259	0.1685139429641203	0.09412611337558476	0.9998628087143461	0.9999939792571864	0.84340138377218965	0.5012285200468007	0.02136640918536457	0.999989573957633	0.9999903422248997	0.9463046952466457	0.042947658034424505	4.915776314265694e-4	0.9999685521092346	0.9999998853758036	0.9999989203249323	0.4809501433427058	0.10300950969939499
AT5G48230	0.9997174820198461	0.9489241757663385	0.9157406934504766	0.10686122698972073	2.658719814065547e-5	0.9999975458904651	0.9999992953266112	0.9290772806115821	0.7989811358048454	0.8144921861449987	0.9999968931030035	0.9999992622888396	0.9231776834709094	0.31361056575883206	3.222369289057142e-7	0.9999049978775437	0.9987295921009727	0.6984576162091942	0.16812114792392027	0.7414591321009826	0.9999820978401344	0.9992710155928034	0.6917384804200862	0.22114624957733067	3.9236817788861723e-4	0.9999501967437004	0.9942732551484436	0.8817518291810214	0.5667929435926472	0.08089917541659158	0.9992569115085422	0.9993654223783387	0.8047112853464969	0.9470307260506959	0.014156819496990459	0.999996259221425	0.999999855206395	0.9999980837468868	0.997219008778465	0.8286032374930674	0.9999974146787651	0.999998081376952	0.9860073023456909	0.009564629741847658	0.002072192783041886	0.9999981807084377	0.9998292961047763	0.9859806841204073	0.738302690830444	0.42157145392182094	0.9991676411795057	0.9999663551602577	0.390331814410502	0.3186161374623967	0.989396275899271	0.9998628087143461	0.9999939792571864	0.797019843263109	0.6111203437911851	0.2398295216736454	0.999989573957633	0.9999903422248997	0.8922152845278373	0.5376003442947558	0.08641772131098113	0.9999685521092346	0.9999998853758036	0.9999989203249323	0.7641854789820088	0.8044222842673507
AT5G48240	0.9997174820198461	0.9714146601323698	0.04298189794623748	0.49349412870615195	0.12862505589332074	0.9999975458904651	0.9999992953266112	0.9788177639276269	0.8687542765051622	0.4707759229414637	0.9999968931030035	0.9999992622888396	0.22112920515130863	0.9662397767229897	0.49678688919954705	0.9999049978775437	0.9987295921009727	0.7623562808788689	0.9998698260937805	0.796678568175481	0.9999820978401344	0.9992710155928034	0.8434007674867092	0.6674545644751348	0.22165837459280158	0.9999501967437004	0.9999920639875641	0.8186997405888606	0.596027465624431	0.7152192127602938	0.9992569115085422	0.9993654223783387	0.4487477367784996	0.4900943530736928	0.08079183733561665	0.999996259221425	0.999999855206395	0.9999980837468868	0.7942823044918945	0.9367615690454358	0.9999974146787651	0.999998081376952	0.2975879072058855	0.39614277121371355	0.6533720555594477	0.9999981807084377	0.9998292961047763	0.7832166560236359	0.9707275801147879	0.7968165527318718	0.9991676411795057	0.9999663551602577	0.076097775799926215	0.19350532041413096	0.015125682789816285	0.9998628087143461	0.9999939792571864	0.7822442445797709	0.9880634888274593	0.7565388835997726	0.999989573957633	0.9999903422248997	0.7987872565362424	0.9708268576987079	0.8520931276190632	0.9999685521092346	0.9999998853758036	0.9999989203249323	0.8453562205764266	0.8010561829638627
AT5G48250	0.9997174820198461	0.856624647896336	0.2388169927548592	2.840692291391494e-5	3.911521739716688e-4	0.9999975458904651	0.9999992953266112	0.009478892253843352	0.2994459598394612	0.26369004327623224	0.9999968931030035	0.9999992622888396	0.04578237019950138	6.946086373114156e-13	0.0704006556800738	0.9999049978775437	0.9987295921009727	0.0034579096541612927	0.0059593399889928825	0.09127896777610148	0.9999820978401344	0.9992710155928034	0.7009926257524483	0.05129915187584923	0.3355968824450809	0.9999501967437004	0.9999920639875641	0.01117341010950765	0.3091014932099642	0.1206943203363352	0.9992569115085422	0.9993654223783387	0.7578182304470183	3.416177295519592e-4	0.07184041826743592	0.999996259221425	0.999999855206395	0.3211247762906183	0.17030560228342606	0.6692583919289526	0.9999974146787651	0.9215546332694017	0.8095424142673986	0.0023440099749571022	0.1496410903475173	0.9999981807084377	0.9888010186682957	0.08009720841912275	0.2520626685117753	0.04683891418600456	0.9991676411795057	0.9999663551602577	0.5803273990616133	0.02672807505682183	0.9933439012286039	0.9998628087143461	0.9999939792571864	0.049022832529146874	0.059107656952258836	0.018792719824998128	0.999989573957633	0.9999903422248997	0.1814784594110841	0.013557394118576122	0.21488889250322818	0.9999685521092346	0.9999998853758036	0.9999989203249323	0.021143106055022544	0.28483996034458947
AT5G48270	NA	NA	NA	NA	NA	0.9999975458904651	0.9999992953266112	NA	NA	NA	0.9999968931030035	NA	NA	NA	NA	0.9999049978775437	0.9987295921009727	NA	NA	NA	0.9999820978401344	NA	NA	NA	NA	0.9999501967437004	NA	NA	NA	NA	0.9992569115085422	NA	NA	NA	NA	0.999996259221425	0.999999855206395	NA	NA	NA	0.9999974146787651	NA	NA	NA	NA	0.9999981807084377	0.9998292961047763	NA	NA	NA	0.9991676411795057	NA	NA	NA	NA	0.9998628087143461	0.9999939792571864	NA	NA	NA	0.999989573957633	NA	NA	NA	NA	0.9999685521092346	0.9999998853758036	NA	NA	NA
AT5G48290	0.9997174820198461	0.6926995702393132	0.29288129063981716	0.26033204532250326	0.10566314592949735	0.9999975458904651	0.9999992953266112	0.9654708188862671	0.9837194881985682	0.9958694228617776	0.9999968931030035	0.7812996070621633	0.7744933042874173	0.8483004381311856	0.12810464135297153	0.9999049978775437	0.9987295921009727	0.4692005472199697	0.4612746434620445	0.3522855994612383	0.9999820978401344	0.9992710155928034	0.06734649009788979	0.14440536641286986	0.656883991043554	0.9999501967437004	0.8808568863006907	0.7351908146771983	0.9797038463931677	0.9677836423467505	0.9992569115085422	0.9993654223783387	0.5639241392111819	0.10400678705336593	0.4293301452806201	0.999996259221425	0.999999855206395	0.9999980837468868	0.6551894751189126	0.9940787030807857	0.9999974146787651	0.999998081376952	0.6819292074920785	0.8726365791260287	0.30747785355410023	0.9999981807084377	0.9998292961047763	0.8906510336619338	0.9941404712945323	0.86913720147641	0.9991676411795057	0.9999663551602577	0.4954155029474587	0.5107764059343864	0.919093137061422	0.9998628087143461	0.9999939792571864	0.7828092721067033	0.2782110834831964	0.13779308198672716	0.999989573957633	0.9999903422248997	0.9580130639003357	0.6796237029933302	0.1340153712824287	0.9999685521092346	0.9999998853758036	0.9999989203249323	0.9757097806147007	0.858774948682133
AT5G48300	0.9997174820198461	0.999606906511283	0.8111278971969437	0.7721507496883507	0.029711664644334147	0.9999975458904651	0.9999992953266112	0.9984899590330909	0.9913007171627237	0.7909929410739702	0.9999968931030035	0.9999992622888396	0.7529691000688857	0.13452339313241357	1.9052911472315097e-5	0.9999049978775437	0.9987295921009727	0.6717169134233427	0.285008458417912	0.7319399506572931	0.9999820978401344	0.9992710155928034	0.997101621819988	0.06282411469851616	0.0044671436544102125	0.9999501967437004	0.9999920639875641	0.8564053528642483	0.7435060168850808	0.7007720320298756	0.9992569115085422	0.9993654223783387	0.616244809907477	0.4806622866856078	0.008944811922473874	0.999996259221425	0.999999855206395	0.9999980837468868	0.9933575562239547	0.9936317871062771	0.9999974146787651	0.999998081376952	0.730352908074816	0.08020663664950173	0.016734715493299183	0.9999981807084377	0.9998292961047763	0.9948143473497408	0.9261931739200518	0.9267540631452249	0.9991676411795057	0.9999663551602577	0.7742331453601727	0.23520505743050932	0.9431774431460757	0.9998628087143461	0.9999939792571864	0.9672641169221547	0.9956907177740317	0.7921058262497297	0.999989573957633	0.9999903422248997	0.966562821377467	0.81570834685756	0.7300747783999374	0.9999685521092346	0.9999998853758036	0.9999989203249323	0.9859415213909812	0.6740804373125091
AT5G48310	0.9997174820198461	0.9733119500613985	0.7345254766621815	0.16011827968843867	0.010285560351320094	0.9999975458904651	0.9999992953266112	0.9124964641900634	0.9638233603798757	0.9419089204351503	0.9999968931030035	0.9999992622888396	0.7450763308021825	0.9920440028971	0.018534458536440764	0.9999049978775437	0.9987295921009727	0.9381075915119422	0.9265151061888748	0.6012168469857416	0.9999820978401344	0.9749538926717315	0.1603119953285922	0.4833553093091633	0.0012780628919125698	0.9999501967437004	0.9757330580431621	0.5710869297003437	0.5714309648413395	0.9955145483831981	0.9992569115085422	0.9993654223783387	0.9971205027045251	0.3787641714858035	0.1969450215144534	0.999996259221425	0.999999855206395	0.9999980837468868	0.9758840466696006	0.9928980071839459	0.9999974146787651	0.999998081376952	0.9611094218482611	0.7785667066515296	0.380770565803411	0.9999981807084377	0.9998292961047763	0.8677103580567724	0.9697367796404571	0.9352853696246766	0.9991676411795057	0.9999663551602577	0.7876533050819905	0.5681864113308368	0.7087199019348251	0.9998628087143461	0.9999939792571864	0.7685516057097762	0.7274523520366265	0.9362640513976578	0.999989573957633	0.9999903422248997	0.8682556373830429	0.6746091945331193	0.7938086181713079	0.9999685521092346	0.9999998853758036	0.9999989203249323	0.9740355392841188	0.7388096144749491
AT5G48320	0.9997174820198461	0.9656742633884183	0.10712577743342712	0.1553997325655089	1.488188789262534e-4	0.9999975458904651	0.9999992953266112	0.36980283702916456	0.8795588338636864	0.8422996774229069	0.9999968931030035	0.9149886540654224	0.6753669928780641	0.037244777517098586	0.11356428930134714	0.9999049978775437	0.9987295921009727	NA	0.7095413422159956	0.9399550143218549	0.9999820978401344	0.9992710155928034	0.3557809119326302	0.6621333800161968	0.6221815799801631	0.9999501967437004	0.8237440390851889	0.27005320714784437	0.6197857628870057	0.7101035798583955	0.9992569115085422	0.9993654223783387	0.42349494188454323	0.5519720425462408	0.5206242060933323	0.999996259221425	0.999999855206395	0.9999980837468868	0.9584850627866065	0.5336411592006396	0.9999974146787651	0.9261057285061407	0.16314649153941874	0.6865057900284157	0.05201980317458998	0.9423756893496834	0.9998292961047763	0.9411318312984956	0.9443970147359679	0.9807339376707511	0.9991676411795057	0.9999663551602577	0.13013155502666543	0.9806227559074285	0.9406368672308648	0.9998628087143461	0.9999939792571864	NA	0.49560657484667736	0.9200733994425234	0.999989573957633	0.9999903422248997	0.9605167926058862	0.8207270434109986	0.7208336389161074	0.9999685521092346	0.9999998853758036	0.9999989203249323	0.940162128876152	0.9811028106147742
AT5G48330	0.9997174820198461	0.9576917285747898	0.00433354841924385	1.6613593698822036e-5	8.040979228233185e-9	0.9999975458904651	0.9999992953266112	0.9580712429902456	0.9774201291338954	0.9222118213330616	0.9999968931030035	0.6996007761727853	6.574071912537038e-6	0.020953061039968864	1.899567523445661e-4	0.9999049978775437	0.9987295921009727	0.7970789423609375	0.9551781506536722	0.6100895945716257	0.9999820978401344	0.9992710155928034	0.03527217247164109	0.014485494330785754	0.031757569865187386	0.9999501967437004	0.9999920639875641	0.7752098474039634	0.8006394558634105	0.801574757987934	0.9992569115085422	0.9993654223783387	0.47384245826749993	0.07289956040628896	0.18158782652814925	0.999996259221425	0.999999855206395	0.9999980837468868	0.6235097076838004	0.9734460589916639	0.9999974146787651	0.999998081376952	0.9780022081606644	0.3122384177359307	0.674809340426901	0.9999981807084377	0.9998292961047763	0.9980761974468704	0.9913211021047482	0.848908093074953	0.9991676411795057	0.9999663551602577	0.855274419149101	0.9644876516302944	0.8337751539405457	0.9998628087143461	0.9999939792571864	0.7089892349467936	0.9321985544765719	0.9520627367155375	0.999989573957633	0.9999903422248997	0.9926405364800551	0.856535146261822	0.41259290435532653	0.9999685521092346	0.9999998853758036	0.9999989203249323	0.8902349417626338	0.6356999793373902
AT5G48335	0.9997174820198461	0.9656742633884183	0.6876268326274516	0.36562615512924695	0.3528608130096146	0.9999975458904651	0.9999992953266112	0.9412326132128294	0.964434718449113	0.8298561902755198	0.9999968931030035	0.9999992622888396	0.9211251961373236	0.34319489870818104	0.25364200427143957	0.9999049978775437	0.9987295921009727	0.6531785004439005	0.7662560561765782	0.8768297337552816	0.9999820978401344	0.9992710155928034	0.5646751398362039	0.15754660524608524	0.08873502485430149	0.9999501967437004	0.9380463858688324	0.8166026798052577	0.6611370484615133	0.8849249389898565	0.9992569115085422	0.9993654223783387	0.7415908177751898	0.23585868279226074	0.05238644423139152	0.999996259221425	0.999999855206395	0.9999980837468868	0.9382433801587008	0.8594873619927799	0.9999974146787651	0.999998081376952	0.5106825813773771	0.6575642256375542	0.7924573461041787	0.9999981807084377	0.9998292961047763	0.9975223549408605	0.9194711273731456	0.8673617754060914	0.9991676411795057	0.9999663551602577	0.8774041232822198	0.9860380425250019	0.686503646688277	0.9998628087143461	0.9999939792571864	0.7760933054686888	0.6948589249556487	0.8529145049708241	0.999989573957633	0.9999903422248997	0.8374852639672827	0.5871515214998354	0.47445230494899965	0.9999685521092346	0.9999998853758036	0.9999989203249323	0.9928059254563404	0.9136914530390713
AT5G48340	0.9997174820198461	0.9656742633884183	0.927783083398866	0.03800710933551457	5.276826920273982e-4	0.9999975458904651	0.9999992953266112	0.9735411161484727	0.913733222075603	0.9252697051142486	0.9999968931030035	0.325685231029456	0.9482162906431129	0.0023473077392801057	0.012623977239568727	0.9999049978775437	0.9987295921009727	0.8177726533913097	0.074570046469	0.528837579079349	0.9999820978401344	0.9995227239139558	0.6164668917892923	0.2851534327112278	0.26270042958095213	0.9999501967437004	0.9999920639875641	0.9421468032641459	0.9165889096148058	0.8842388335722695	0.9992569115085422	0.9993654223783387	0.9557062674118006	0.37822094629421277	0.3612771313078458	0.999996259221425	0.999999855206395	0.9999980837468868	0.9756457427761747	0.9786320743316899	0.9999974146787651	0.9986528538879779	0.9653992822675364	0.998868845594678	0.9066446556587482	0.9999981807084377	0.9998292961047763	0.8294713419458144	0.978497884640288	0.90941934072749	0.9991676411795057	0.9999663551602577	0.45636261777429954	0.9228902521626726	0.314230270487994	0.9998628087143461	0.9999939792571864	0.8389207539327547	0.5087919422881532	0.9966615521287107	0.999989573957633	0.9999903422248997	0.8191349226371758	0.26934413040499383	0.28426314433916167	0.9999685521092346	0.9999998853758036	0.9999989203249323	0.9528998342269096	0.826197337354795
AT5G48350	NA	0.8001844732099932	0.34751375704978243	0.343480732230845	0.8484006494838817	0.9999975458904651	0.9999992953266112	NA	NA	NA	0.9999968931030035	0.9999992622888396	0.789842144543189	0.8455983992841118	0.529255220792065	0.9999049978775437	0.9987295921009727	NA	NA	0.97992857226052	0.9999820978401344	0.9992710155928034	0.8532005956548401	0.7927183476832067	0.54401877393203	0.9999501967437004	0.9999920639875641	0.8228562930509283	NA	0.14403885275318784	0.9992569115085422	NA	0.561190079058165	0.7763974132599953	0.8255838488013973	0.999996259221425	0.999999855206395	0.9999980837468868	NA	NA	0.9999974146787651	0.999998081376952	0.9053438520418067	0.40998496467124973	0.4398394998624081	0.9999981807084377	0.9998292961047763	NA	NA	NA	0.9991676411795057	NA	0.9435458836087105	NA	NA	0.9998628087143461	0.9999939792571864	NA	NA	NA	0.999989573957633	NA	0.37847748371657136	NA	NA	0.9999685521092346	0.9999998853758036	0.9999989203249323	NA	NA
AT5G48360	0.9997174820198461	0.9656742633884183	0.4111568232263965	0.033082278594280916	0.009999970695762014	0.9999975458904651	0.9999992953266112	0.8678440970404208	0.6092517739089983	0.886333854116091	0.9999968931030035	0.9999992622888396	0.6086423218655759	0.2726098839458728	0.001680280902098883	0.9999049978775437	0.9987295921009727	0.9721850920438814	0.31440363348395045	0.8980074210329865	0.9999820978401344	0.9992710155928034	0.7916304487854007	0.07137892228003606	1.7440551773650722e-5	0.9999501967437004	0.9999920639875641	0.8980113943773258	0.7868460167277406	0.8086332904489808	0.9992569115085422	0.9993654223783387	0.7079485084706525	0.019932283634882482	0.0091505504867023	0.999996259221425	0.999999855206395	0.9999980837468868	0.9847688937307935	0.980975496174015	0.9999974146787651	0.999998081376952	0.45776430900822296	0.380838031455386	0.22645298602988684	0.9999981807084377	0.9998292961047763	0.99705043976058	0.8902372867207184	0.9957455488814247	0.9991676411795057	0.9999663551602577	0.7446855196691484	0.7356485700805745	0.6801965005762948	0.9998628087143461	0.9999939792571864	0.7266530917915932	0.9547232704054418	0.7057287684714445	0.999989573957633	0.9999903422248997	0.9988325864153115	0.9155894796363632	0.9249330064880262	0.9999685521092346	0.9999998853758036	0.9999989203249323	0.986151464930778	0.7051452338821895
AT5G48370	0.9997174820198461	0.999606906511283	0.3764160123081253	3.5909839427438124e-8	1.255712221851405e-10	0.9999975458904651	0.9999992953266112	0.6713804453016659	0.8875990922719923	0.9810740130224163	0.9999968931030035	0.9999992622888396	0.9606716288951798	1.126336443542899e-4	0.3190655843853253	0.9999049978775437	0.9987295921009727	NA	0.933743801655054	0.9602944759912341	0.9999820978401344	0.9992710155928034	0.8762090053183844	0.13451947740539932	0.5704614189632841	0.9999501967437004	0.9999920639875641	0.979845537099834	0.8692842974647861	0.6618368926585921	0.9992569115085422	0.9993654223783387	0.8281857395311115	2.702608398584831e-4	0.004315073402295397	0.999996259221425	0.999999855206395	0.9999980837468868	0.9888854682065661	0.9635270403999129	0.9999974146787651	0.999998081376952	0.918978995471959	0.3915339358271086	0.5360090619947488	0.9999981807084377	0.9998292961047763	0.9322120396424826	0.8527176522611603	0.49563127387698674	0.9991676411795057	0.9999663551602577	0.49213354687675626	0.9959549421394803	0.9167314063363504	0.9998628087143461	0.9999939792571864	0.9343355620145944	0.9837471491799957	0.8141745951170426	0.999989573957633	0.9999903422248997	0.5629306999832662	0.9638037393071623	0.8458795998376633	0.9999685521092346	0.9999998853758036	0.9999989203249323	0.9528998342269096	0.9547409227007021
AT5G48375	NA	NA	NA	NA	NA	0.9999975458904651	0.9999992953266112	NA	NA	NA	0.9999968931030035	NA	NA	NA	NA	0.9999049978775437	0.9987295921009727	NA	NA	NA	0.9999820978401344	NA	NA	NA	NA	0.9999501967437004	NA	NA	NA	NA	0.9992569115085422	NA	NA	NA	NA	0.999996259221425	0.999999855206395	NA	NA	NA	0.9999974146787651	NA	NA	NA	NA	0.9999981807084377	0.9998292961047763	NA	NA	NA	0.9991676411795057	NA	NA	NA	NA	0.9998628087143461	0.9999939792571864	NA	NA	NA	0.999989573957633	NA	NA	NA	NA	0.9999685521092346	0.9999998853758036	NA	NA	NA
AT5G48380	0.9997174820198461	0.0011789849283860797	1.6751333571214374e-93	5.651968864689939e-91	1.789797787973579e-32	0.9999975458904651	0.9999992953266112	0.8553888295521492	0.8488502387684618	0.9860939919059998	0.9999968931030035	4.618194213973123e-11	5.643528099777423e-119	2.120419149331229e-74	3.379501337748337e-11	0.9999049978775437	0.9987295921009727	0.9493095820681312	0.6654092808605759	0.51407633584758194	0.9999820978401344	0.08536038172744667	1.8842361119416145e-85	8.593300562118285e-56	1.4006489634335024e-14	0.9999501967437004	0.9999920639875641	0.6324235050925383	0.9011961820782376	0.7123270692177684	0.9992569115085422	0.9993654223783387	1.3352515647146896e-69	1.1005023620889987e-56	1.2555578088709994e-17	0.999996259221425	0.999999855206395	0.9999980837468868	0.9749550778862551	0.9740746787347321	0.9999974146787651	6.437173392542127e-11	2.2342632755279032e-80	6.794997427485264e-34	4.693762633743597e-4	0.9999981807084377	0.9998292961047763	0.8989571868981643	0.918202158200663	0.9024683612321244	0.9991676411795057	0.9999663551602577	1.5336134605848009e-49	2.3995531656293668e-14	0.08012305255471416	0.9998628087143461	0.9999939792571864	0.9712485676644574	0.9733334274529614	0.8318430759136358	0.999989573957633	0.9999903422248997	1.8284035679374533e-30	1.1413515650973671e-15	6.984952694923266e-6	0.9999685521092346	0.9999998853758036	0.9999989203249323	0.982003339946445	0.9905521257566369
AT5G48385	0.9997174820198461	0.9184991159513114	3.6622513288047045e-11	5.382342244179577e-13	2.1067760986400133e-4	0.9999975458904651	0.9999992953266112	0.9433360061440063	0.9866477426533414	0.8940057758166138	0.9999968931030035	0.9999992622888396	2.6626899889506862e-24	6.577877379248295e-11	0.132638269289845	0.9999049978775437	0.9987295921009727	0.548398935762024	0.8219306191479704	0.42937858528539674	0.9999820978401344	0.9992710155928034	4.795317300825078e-18	4.247578429079427e-8	0.02382720518608268	0.9999501967437004	0.9999920639875641	0.8194139976874463	0.7378192342683992	0.7662157587591394	0.9992569115085422	0.9993654223783387	4.5996340858946765e-12	2.673770859884489e-9	5.958694583252161e-5	0.999996259221425	0.999999855206395	0.9999980837468868	0.9120479697487559	0.84551363353175	0.9999974146787651	0.999998081376952	2.13816669692408e-18	1.5331911981151732e-5	0.6260805109318918	0.9999981807084377	0.9998292961047763	0.9619395294528353	0.8916303854642411	0.9549345443131685	0.9991676411795057	0.9999663551602577	1.5050015806461832e-6	0.4893148851425265	0.9494094301084199	0.9998628087143461	0.9999939792571864	0.8712696872137149	0.9079261741449578	0.9461537781097092	0.999989573957633	0.9999903422248997	0.002287973207360237	0.12428786867993304	0.5043843208984372	0.9999685521092346	0.9999998853758036	0.9999989203249323	0.9858539501389825	0.9640148014712452
AT5G48390	NA	0.9283071486950799	6.077773907748061e-19	1.1096696325132858e-29	3.4854000045257054e-10	0.9999975458904651	0.9999992953266112	0.9007391475843476	0.9409008487315966	0.7486682058318853	0.9999968931030035	0.9999992622888396	8.667362512861038e-10	1.5286600583284084e-7	0.23427215255415723	0.9999049978775437	0.9987295921009727	NA	0.8778937309644996	0.9101846287476447	0.9999820978401344	0.9992710155928034	0.17396725704518845	0.08101919661919922	0.028874877721153703	0.9999501967437004	0.9999920639875641	0.9702134780447654	0.8557717795688828	0.9195124616328187	0.9992569115085422	0.9993654223783387	0.5668194045292918	0.005113350875673457	0.239326580653683	0.999996259221425	0.999999855206395	0.9999980837468868	0.9170436447177407	0.8398928937784508	0.9999974146787651	0.999998081376952	7.675546012142413e-4	0.13703881722424976	0.6129523242710337	0.9999981807084377	0.9998292961047763	0.9632030161913503	0.9882773816702828	0.9550305297856777	0.9991676411795057	0.9999663551602577	0.8020772582446862	0.020326928539796427	0.4154237464820738	0.9998628087143461	0.9999939792571864	NA	0.6680546769789425	0.4937176400952053	0.999989573957633	0.9999903422248997	0.9679951543952433	0.2884132849888743	0.4961992751528953	0.9999685521092346	0.9999998853758036	0.9999989203249323	0.8985712835230805	0.9884213743523182
AT5G48400	0.9997174820198461	0.9943189067941827	3.8340714939160896e-21	7.069837357603353e-51	3.7993592453523066e-51	0.9999975458904651	0.9999992953266112	0.9805469914012123	0.8595817824955201	0.8524526099269165	0.9999968931030035	0.852874376498996	4.465897714229e-11	1.377130497462925e-22	1.3599275903481426e-11	0.9999049978775437	0.9987295921009727	NA	0.777178701944194	0.5427320757182366	0.9999820978401344	0.9992710155928034	0.0037029298724761666	8.066867535079888e-6	1.5306406540928169e-7	0.9999501967437004	0.958525830968243	0.7785309394598529	0.26898523264462365	0.2858879171829398	0.9992569115085422	0.9993654223783387	0.3797833469359442	7.557762301489349e-17	1.8615369289202998e-5	0.999996259221425	0.8287120150659877	0.9999980837468868	0.982566689653023	0.5522515325989352	0.9999974146787651	0.999998081376952	1.3096836433685788e-4	1.7653934191941404e-8	0.01700488925034653	0.9999981807084377	0.9998292961047763	0.9990616012401111	0.7360897445917838	0.19944358756556563	0.9991676411795057	0.9999663551602577	0.08623987952168544	0.6410465042198309	0.8685740778539143	0.9998628087143461	0.9999939792571864	NA	0.8551328946801842	0.3071691215802155	0.999989573957633	0.9999903422248997	0.43920603925428003	0.6351652616433328	0.009353983220698676	0.9999685521092346	0.9999998853758036	0.9999989203249323	0.9495030069815326	0.8955894787680416
AT5G48410	0.7147846982785324	0.9720413841891379	2.698863134358575e-5	2.6621380420261326e-31	7.273577807818941e-23	0.9999975458904651	0.9999992953266112	0.9080295136669944	0.9934449473772788	0.6837321134065677	0.9999968931030035	0.6677518803561899	2.024202976207048e-13	4.008229240208566e-18	7.305410145106706e-7	0.9999049978775437	0.9987295921009727	NA	0.9860834980381452	0.9841103137391404	0.9999820978401344	0.9992710155928034	2.0319569100220265e-4	7.834869761956951e-4	3.247675429740191e-5	0.9999501967437004	0.9970986539777811	0.7865458264457694	0.7051614536464367	0.9401543044797122	0.9992569115085422	0.9993654223783387	0.0033572524939279452	4.291417899568713e-11	1.8724944110755643e-7	0.999996259221425	0.999999855206395	0.9999980837468868	0.5383016798102479	0.872362974789427	0.9999974146787651	0.9998295925885842	2.578575073591169e-4	1.466856889876593e-7	0.0016121025275557656	0.7528886861213697	0.7648389072672264	0.45007533126034027	0.8737555072396209	0.95999927907609794	0.9991676411795057	0.9999663551602577	0.043421628213569534	0.6996431371517259	0.689688204818571	0.9998628087143461	0.9999939792571864	0.9343355620145944	0.9248934295603691	0.9658302035647975	0.999989573957633	0.9999903422248997	0.8913241673203771	0.7108490636058415	0.016467879313004048	0.9999685521092346	0.9999998853758036	0.9999989203249323	0.7146407294066567	0.7314359539558261
AT5G48412	0.9997174820198461	0.7839792699511556	0.3901126698470358	0.00419244580844529	1.0141230029607253e-6	0.9999975458904651	0.9999992953266112	0.90969091234012	0.8847936456621761	0.7205195640630331	0.9999968931030035	0.3506027101351278	0.46092748896560304	0.03887707297113566	0.7182391295470966	0.9999049978775437	0.9987295921009727	0.7648514011098019	0.9480523220050335	0.8122136606992221	0.9999820978401344	0.9992710155928034	0.9336833101962029	0.8593654245580311	0.9711341186552115	0.9999501967437004	0.9999920639875641	0.8912194023649753	0.7778915653155132	0.9568978328938297	0.9992569115085422	0.9993654223783387	0.5935686697010994	0.09432046607887287	0.39132677287828405	0.999996259221425	0.999999855206395	0.9999980837468868	0.9701940957258736	0.9734460589916639	0.9999974146787651	0.9365272649860418	0.2278131444805175	0.7385679743738839	0.5557118400413009	0.9999981807084377	0.9998292961047763	0.9030079929224176	0.849968422442276	0.3835366980142263	0.9991676411795057	0.9999663551602577	0.1094716603567554	0.4969757534860806	0.0018814750515051075	0.9998628087143461	0.9999939792571864	0.8173445899350268	0.985816045537227	0.9734828159569943	0.999989573957633	0.9999903422248997	0.8780743614941106	0.8591384419115465	0.25890028447082136	0.9999685521092346	0.9999998853758036	0.9999989203249323	0.9056616363303248	0.39334664153985355
AT5G48420	NA	NA	0.9982255008062288	0.7919565666507835	0.391546861323274	0.9999975458904651	0.9999992953266112	NA	NA	NA	0.9999968931030035	0.9999992622888396	NA	NA	NA	0.9999049978775437	0.9987295921009727	NA	NA	NA	0.9999820978401344	NA	NA	NA	NA	0.9999501967437004	0.9999920639875641	NA	NA	NA	0.9992569115085422	NA	NA	NA	NA	0.999996259221425	0.999999855206395	0.9999980837468868	NA	NA	0.9999974146787651	0.999998081376952	NA	NA	NA	0.9999981807084377	0.9998292961047763	NA	NA	NA	0.9991676411795057	NA	NA	NA	NA	0.9998628087143461	0.9999939792571864	NA	NA	NA	0.999989573957633	NA	NA	NA	NA	0.9999685521092346	0.9999998853758036	0.9999989203249323	NA	NA
AT5G48430	0.9997174820198461	0.9751289941443658	1.947280168647635e-11	4.612699700055612e-53	5.149031539184769e-75	0.9999975458904651	0.9999992953266112	0.8604576265639833	0.9500990060290809	0.5494944742135792	0.9999968931030035	0.9999992622888396	1.6286986476541028e-8	2.976688730168736e-52	1.6786367362186527e-56	0.9999049978775437	0.9987295921009727	0.6547798287456534	0.27299830499554434	0.37966830592067446	0.9999820978401344	0.9992710155928034	1.169684669877775e-6	5.769395488582062e-9	0.3250670923574079	0.9999501967437004	0.9999920639875641	0.9219264504765731	0.8121861901137847	0.47652881864403696	0.9992569115085422	0.9993654223783387	0.06344113141257275	9.865858459091858e-14	0.00252844892916315	0.999996259221425	0.999999855206395	0.9999980837468868	0.9814134023462234	0.8616770623469768	0.9999974146787651	0.9388978936890786	3.7499328113262846e-8	5.414499943685372e-18	1.2904433833075337e-5	0.9999981807084377	0.9998292961047763	0.9994412078373005	0.9722625018481076	0.9099551155907983	0.9991676411795057	0.9999663551602577	7.6187008138935205e-6	8.49524372913277e-8	1.5189188347863354e-4	0.9998628087143461	0.9999939792571864	0.8135667397011035	0.5651726860917575	0.9261646586001149	0.999989573957633	0.9999903422248997	0.10594791553437713	5.609915783749181e-7	2.6911586830788736e-5	0.9999685521092346	0.9999998853758036	0.9999989203249323	0.9875411438194625	0.9391090607981215
AT5G48440	0.9997174820198461	0.999606906511283	0.20869780468637608	1.2505593699409666e-15	8.044666048040174e-12	0.9999975458904651	0.9999992953266112	0.8061752642502442	0.9670317368807012	0.9766961956640595	0.9999968931030035	0.9999992622888396	0.46808734376276956	8.595131134694988e-16	7.788037126682463e-4	0.9999049978775437	0.9987295921009727	0.7780102645582471	0.4851751813030918	0.6536764581930475	0.9999820978401344	0.9992710155928034	0.3444515625130085	3.658893157948439e-4	0.11377542284021575	0.9999501967437004	0.9999920639875641	0.7392569083009212	0.9973185880035069	0.7926924478286002	0.9992569115085422	0.9993654223783387	0.5129435773574867	0.0017120717162007128	0.1266204498559514	0.999996259221425	0.999999855206395	0.9999980837468868	0.9701940957258736	0.9983440480718534	0.9999974146787651	0.999998081376952	0.46400970829039595	0.016424842443505068	0.5260979039993091	0.8475394939667407	0.9998292961047763	0.8812744877047979	0.99882963456345	0.9075528052201749	0.9991676411795057	0.9999663551602577	0.44789375540862286	0.0039509058337625184	0.12111752762000685	0.9998628087143461	0.9999939792571864	0.7274471379215129	0.9889902718734174	0.7110400090485144	0.999989573957633	0.9999903422248997	0.5609758258869291	0.06268834060912663	0.5606543314528464	0.9999685521092346	0.9999998853758036	0.9999989203249323	0.9761933888141076	0.9055664701651713
AT5G48450	0.9997174820198461	0.996399251901049	4.908880184614991e-9	1.4610494835096868e-8	0.7256514245048817	0.9999975458904651	0.9999992953266112	0.8728080510085887	0.6830111458859753	0.5774840433909931	0.9999968931030035	0.9999992622888396	6.422826980345168e-12	1.0920448516435889e-5	0.03673669897794598	0.9999049978775437	0.9987295921009727	0.6911827869701223	0.7716453935745468	0.9410962625055547	0.9999820978401344	0.9992710155928034	8.019347643865044e-12	8.600096065221503e-6	0.30770944455278315	0.9999501967437004	0.9999920639875641	0.9730757534749404	0.3410594336933722	0.3638439330501491	0.9992569115085422	0.9993654223783387	2.993842331989858e-6	0.347056638273032	9.016871246215791e-4	0.999996259221425	0.999999855206395	0.9999980837468868	0.2757352463490239	0.16119072580410307	0.9999974146787651	0.999998081376952	6.886848619568518e-15	0.0034903517154522687	0.42492050860469394	0.9999981807084377	0.9998292961047763	0.9793935641309844	0.731288627587972	0.41445025814017933	0.9991676411795057	0.9999663551602577	4.4166128562054904e-7	0.9088333245180411	0.5352129867812272	0.9998628087143461	0.9999939792571864	0.6734111226940029	0.5592638930186737	0.1514250494919857	0.999989573957633	0.9999903422248997	0.02495307057876119	0.5743115746395491	0.9205877144507821	0.9999685521092346	0.9999998853758036	0.9999989203249323	0.9411540667520685	0.6695389902990951
AT5G48460	0.9997174820198461	0.8534040864175728	0.9672967180140533	1.1474133287827879e-4	4.5157763400369495e-12	0.9999975458904651	0.9999992953266112	0.8998689427148843	0.8300510365185271	0.4076675060256169	0.9999968931030035	0.9999992622888396	0.9678729776280407	0.010523418761759844	9.423820545535979e-11	0.9999049978775437	0.9987295921009727	0.9381075915119422	0.6236497554714452	0.9191955186057836	0.9999820978401344	0.9992710155928034	0.6958210322396299	2.8538734467388723e-7	1.1157437134914444e-11	0.9999501967437004	0.9999920639875641	0.8663384647034187	0.8131931312569328	0.28392321424691824	0.9992569115085422	0.9993654223783387	0.8560659426009091	6.830824368049044e-5	1.1640434476286903e-4	0.999996259221425	0.999999855206395	0.9999980837468868	0.8241502607873801	0.8680424926448383	0.9999974146787651	0.999998081376952	0.5442155900916811	0.031350315591312364	1.645703725200236e-5	0.7463173847584644	0.9998292961047763	0.9859806841204073	0.864112464112474	0.9841771880197192	0.9991676411795057	0.9999663551602577	0.9386731771397485	0.5000624774001566	0.49232009465525595	0.9998628087143461	0.9999939792571864	0.8139201467921459	0.8125253973091046	0.5407812892648952	0.999989573957633	0.9999903422248997	0.3819975645898049	0.9989639160722295	0.45802820351746837	0.9999685521092346	0.9999998853758036	0.9999989203249323	0.986151464930778	0.7598583242502784
AT5G48470	0.9997174820198461	0.9656742633884183	0.10259577636024482	0.5738511365705768	1.2318349464111613e-5	0.9999975458904651	0.9999992953266112	0.8061752642502442	0.8513764169902859	0.0010385364450702461	0.9999968931030035	0.9999992622888396	0.9004528420495621	0.6877561135356477	3.634100029336432e-10	0.9999049978775437	0.9987295921009727	0.2883134255146606	0.21574178517035597	0.14692745583846223	0.9999820978401344	0.9992710155928034	0.7032893548577464	0.1544694654778539	6.295026650445417e-4	0.9999501967437004	0.9380463858688324	0.1123440260036736	0.10933599797871336	0.05490225470422991	0.9992569115085422	0.9993654223783387	0.5715228716567132	0.5955575178937381	3.2597954451205947e-4	0.999996259221425	0.999999855206395	0.9999980837468868	0.6850583832951764	0.1724333940395188	0.9999974146787651	0.999998081376952	0.517702520246745	0.782760446309871	0.014179579918059479	0.9807593935119941	0.9998292961047763	0.5191265827515836	0.8630681737379734	0.3571143192630946	0.9991676411795057	0.9999663551602577	0.2620927775496024	0.8731239836507163	0.38537129744807624	0.9998628087143461	0.9999939792571864	0.9308003557468907	0.8209732068709135	0.9195767066636811	0.999989573957633	0.9999903422248997	0.8612921510821042	0.6752397583207138	0.9946289054071673	0.9999685521092346	0.9999998853758036	0.9999989203249323	0.3559310395500311	0.012740887607688422
AT5G48480	0.9997174820198461	0.999606906511283	0.668605058261487	0.0020097216518668534	0.32563012193331003	0.9999975458904651	0.9999992953266112	0.9882837621160993	0.5569340221966957	0.98431915172115525	0.9999968931030035	0.9778695328602981	0.9686334899783825	0.9479314149381289	0.6492444433419599	0.9999049978775437	0.9987295921009727	0.8878709833198345	0.9778749065091457	0.9303802134863717	0.9999820978401344	0.9992710155928034	0.9285343771410708	0.3126421533538601	0.2553150363424453	0.9999501967437004	0.9999920639875641	0.7152043655620904	0.773043767830416	0.3966664252062556	0.9992569115085422	0.9993654223783387	0.92996957278673	0.25510647265872094	0.23079499418555782	0.999996259221425	0.999999855206395	0.9999980837468868	0.9554746318068663	0.8398928937784508	0.9999974146787651	0.8078128907420944	0.80608588550046	0.8452249133488132	0.984929067226435	0.9024529397365175	0.9998292961047763	0.9931977487896563	0.9780786638245152	0.6968560157383085	0.9991676411795057	0.9999663551602577	0.9390450927785691	0.5981257786125627	0.458002555905579	0.9998628087143461	0.9999939792571864	0.9846228450108778	0.8844063780190021	0.7021739017645707	0.999989573957633	0.9999903422248997	0.8834618720121968	0.47852251463019996	0.29763084736078516	0.9999685521092346	0.9999998853758036	0.9999989203249323	0.7452054659761167	0.9308147598112251
AT5G48485	0.9997174820198461	0.9431223583983198	0.6001912415564922	0.0710734504574575	0.09145641173712209	0.9999975458904651	0.9999992953266112	0.9604381171024502	0.5633525421878841	0.6957328764560523	0.9999968931030035	0.9999992622888396	0.35380989064443874	0.0548913017388236	0.026832416525326603	0.9999049978775437	0.9987295921009727	0.5458891553908701	0.8310922112792298	0.4942872144250663	0.9999820978401344	0.9992710155928034	0.9378878122420695	0.006658450760611576	2.835473024807497e-5	0.9999501967437004	0.9999920639875641	0.8227360439758795	0.7879308948389966	0.33197767826599595	0.9992569115085422	0.9993654223783387	0.2629843274654404	0.1720367893628307	0.006300776303758961	0.999996259221425	0.999999855206395	0.9999980837468868	0.9194498200621601	0.7601582977502961	0.9999974146787651	0.999998081376952	0.7772470760933367	0.6011860955982152	0.8187110437026336	0.9999981807084377	0.9998292961047763	0.9566630926938332	0.922174521542732	0.43556569617372	0.9991676411795057	0.9999663551602577	0.8475489873725635	0.31023279516358165	0.21460147584040593	0.9998628087143461	0.9999939792571864	0.8637131871771208	0.7486755723856243	0.44859188259318666	0.999989573957633	0.9999903422248997	0.8469595616928188	0.5457657265909056	0.18327298688140986	0.9999685521092346	0.9999998853758036	0.9999989203249323	0.9252432703680844	0.936537575300563
AT5G48490	0.9997174820198461	0.8671234713522271	0.904373702926615	2.198818576816566e-8	1.179210710364752e-7	0.9999975458904651	0.9999992953266112	0.740675788943672	3.131600066424352e-4	0.0181878658277324	0.9999968931030035	0.9999992622888396	0.8424854331832833	8.142529098238702e-9	4.891304947318766e-11	0.9999049978775437	0.9987295921009727	0.7251756424382223	0.035486122601538876	0.025484724278840996	0.9999820978401344	0.9992710155928034	0.9828911998748293	1.5918270348276505e-12	1.1988603871975105e-7	0.9999501967437004	0.9999920639875641	0.6886605388343667	0.03221257819277785	2.4870223305258084e-7	0.9992569115085422	0.9993654223783387	0.9990840152379418	2.2424627775671074e-8	7.149580148930714e-8	0.999996259221425	0.999999855206395	0.8697422807725359	7.716816115210842e-7	4.8638624744983943e-4	0.9999974146787651	0.999998081376952	0.7147107566328044	3.068758503985574e-6	3.9568063931850176e-4	0.9999981807084377	0.9998292961047763	0.350032989517284	0.059680723838178795	1.3895694410694874e-6	0.9991676411795057	0.9999663551602577	0.13368099485401969	3.080493089702312e-5	1.2535022912400114e-5	0.9998628087143461	0.9999939792571864	0.6593389237086643	0.003343875140702469	2.9378630113240355e-6	0.999989573957633	0.9999903422248997	0.8783904846442657	1.3550732697190264e-6	2.0430946077673582e-5	0.9999685521092346	0.9999998853758036	0.9999989203249323	0.129662295506729	0.04988385041536083
AT5G48500	0.9997174820198461	0.9516500995980729	0.3389183209779929	0.06067746582811617	0.27531688625241396	0.9999975458904651	0.9999992953266112	0.9350909606119769	0.955692493748701	0.8747507711840861	0.9999968931030035	0.8479704032379171	0.059140923560525215	0.5501388484313301	0.46761933356196783	0.9999049978775437	0.9987295921009727	0.17095495351186724	0.13160173630873523	0.1649538505219779	0.9999820978401344	0.9992710155928034	0.4038331892802102	2.645170721029064e-6	5.790079233074118e-7	0.9999501967437004	0.7449857644029384	0.7133731613028088	0.27146707929012764	0.21122393511170923	0.9992569115085422	0.9993654223783387	0.29354750733422275	0.5934230997037069	0.8498756805392383	0.999996259221425	0.999999855206395	0.9999980837468868	0.8566627575235942	0.7688284386116251	0.36291801517845684	0.9596437974794022	0.9966078160245521	0.10891137600119041	0.018606618988890697	0.9374584454057616	0.9998292961047763	0.777615776686076	0.11624638342885019	0.642375103885131	0.9991676411795057	0.9999663551602577	0.8801925314748129	0.49058277832199126	0.5322155431250369	0.9998628087143461	0.9999939792571864	0.7318804891605746	0.458215385741707	0.3095414028825875	0.999989573957633	0.9999903422248997	0.8447077801100106	0.8247666664906442	0.4644313671829883	0.9999685521092346	0.9999998853758036	0.9999989203249323	0.3520378960788528	0.2633784654724765
AT5G48510	NA	NA	NA	NA	0.992488139353351	0.9999975458904651	0.9999992953266112	NA	NA	NA	0.9999968931030035	NA	NA	NA	NA	0.9999049978775437	0.9987295921009727	NA	NA	NA	0.9999820978401344	NA	NA	NA	NA	0.9999501967437004	0.9999920639875641	NA	NA	NA	0.9992569115085422	NA	NA	NA	NA	0.999996259221425	0.999999855206395	0.9999980837468868	NA	NA	0.9999974146787651	0.999998081376952	NA	NA	NA	0.9999981807084377	0.9998292961047763	NA	NA	NA	0.9991676411795057	NA	NA	NA	NA	0.9998628087143461	0.9999939792571864	NA	NA	NA	0.999989573957633	NA	NA	NA	NA	0.9999685521092346	0.9999998853758036	NA	NA	NA
AT5G48520	0.9997174820198461	0.881073411518582	0.9191550674015775	0.014652831644643899	0.15788565361623827	0.9999975458904651	0.9999992953266112	0.9336295240313182	0.9456091797364333	0.9807394883412681	0.9999968931030035	0.9999992622888396	0.9448521156080721	0.09964004291258852	0.6200990635021436	0.9999049978775437	0.9987295921009727	0.7034649878135422	0.3624558028273952	0.6702870726148596	0.9999820978401344	0.9992710155928034	0.6978622965885913	0.630945207209229	0.5787345182237776	0.9999501967437004	0.9999920639875641	0.9746228763173507	0.7974447473898674	0.8849249389898565	0.9992569115085422	0.9993654223783387	0.9162256856725144	0.2994954686868695	0.8857549108212602	0.999996259221425	0.999999855206395	0.9999980837468868	0.842696614682426	0.9987332995325897	0.9999974146787651	0.999998081376952	0.1160884149671687	0.39156743646231645	0.28958180739216166	0.9999981807084377	0.9998292961047763	0.7622581984689167	0.780061644413184	0.9633386147626363	0.9991676411795057	0.9999663551602577	0.5863802363924733	0.32028624891903157	0.9632446551251888	0.9998628087143461	0.9999939792571864	0.6897008743246266	0.9645317486250833	0.7538629993616004	0.999989573957633	0.9999903422248997	0.9067167963984978	0.9675331167924023	0.7119485564686729	0.9999685521092346	0.9999998853758036	0.9999989203249323	0.997708699201169	0.901804429884488
AT5G48530	0.9997174820198461	0.9791661043351503	1.3253614771869378e-82	1.2108194619065895e-128	4.932591168923971e-83	0.9999975458904651	0.9999992953266112	0.9598579981078598	0.6010633419269444	0.7929225160482849	0.9999968931030035	0.9684147370183361	2.1064411326329712e-94	4.0277517410260345e-84	3.8091268931035196e-17	0.9999049978775437	0.9987295921009727	0.7715098515001694	0.6269386987163479	0.1433983139203418	0.9999820978401344	0.9992710155928034	3.0833505875757872e-58	7.972970261815286e-46	1.172659170838037e-13	0.9999501967437004	0.9999920639875641	0.8972722285488337	0.7578763051790064	0.18948144170811715	0.9992569115085422	0.9993654223783387	6.651226999076996e-48	4.568283210962371e-63	1.1965895286359432e-30	0.999996259221425	0.999999855206395	0.9999980837468868	0.9233432986466473	0.584736581640104	0.9999974146787651	0.8662067122791308	2.1110507515564963e-59	5.620582375691e-43	9.25384778249566e-5	0.980967921128593	0.9998292961047763	0.9670230089601702	0.6949519555255873	0.021497845927651592	0.9991676411795057	0.9999663551602577	3.571493977105909e-33	2.2409256984679526e-16	0.3045860828886994	0.9998628087143461	0.9999939792571864	0.6655341810806511	0.1561521289344986	0.10141732149727663	0.999989573957633	0.9999903422248997	5.357888931527441e-23	1.3671985617079238e-19	7.903238724343897e-11	0.9999685521092346	0.9999998853758036	0.9999989203249323	0.8770230102751089	0.9288483628727111
AT5G48540	0.9997174820198461	6.238764476923232e-6	5.76911660816186e-79	5.990004821145626e-103	6.805389906654368e-80	0.9999975458904651	0.9999992953266112	0.7086386358544332	0.9129930979936294	0.4644644698348086	0.9999968931030035	4.250092120885062e-12	2.7957088345855434e-104	1.2726211461794928e-84	2.4450481245958133e-40	0.9999049978775437	0.9987295921009727	0.7112959232080958	0.8242771140684373	0.054335565683674696	0.9999820978401344	0.02073765538653425	1.67491171745845e-67	6.06871313841462e-48	2.6000828721832158e-21	0.9999501967437004	0.9942732551484436	0.8701237341928462	0.9121044902574151	0.901921253109363	0.9992569115085422	0.9993654223783387	2.9152884787324218e-61	1.7476842012892812e-68	5.437961070170162e-45	0.999996259221425	0.999999855206395	0.9999980837468868	0.882669740341761	0.8650824541957417	0.9999974146787651	4.989963694639478e-5	1.1760097143716545e-66	4.4482158546642196e-43	4.6624564432718445e-11	0.9999981807084377	0.9998292961047763	0.3959995451859602	0.9971893104495521	0.44551395522289333	0.9991676411795057	0.47481393040697634	5.0223210620352075e-65	2.350507369364474e-32	4.957092299624227e-9	0.9998628087143461	0.9999939792571864	0.21336853230399824	0.9463394175947185	0.6054536607470823	0.999989573957633	0.9999903422248997	1.304542292436763e-40	1.5502495282116175e-29	3.8738508604946703e-20	0.9999685521092346	0.9999998853758036	0.9999989203249323	0.8802506787314357	0.7471197951060058
AT5G48545	0.9997174820198461	0.9804890339129462	0.6729866925127068	3.935960040332024e-4	9.739673582541123e-7	0.9999975458904651	0.9999992953266112	0.9739635197537387	0.7735755725888924	0.5600241204672112	0.9999968931030035	0.9999992622888396	0.04333372706102095	1.8550399526968747e-4	0.24070772908365773	0.9999049978775437	0.9987295921009727	0.30122016384605066	0.11999771932246926	0.9527949617754936	0.9999820978401344	0.9992710155928034	0.20006718679341223	0.015090980104503968	0.41131890306523455	0.9999501967437004	0.9999920639875641	0.9926468053284503	0.6623433367288921	0.4005884344416198	0.9992569115085422	0.9993654223783387	0.01410210729882737	0.0013319813471983197	0.11588884682387358	0.999996259221425	0.999999855206395	0.9999980837468868	0.7670422634369359	0.878857109882914	0.9999974146787651	0.7116123547923029	0.09049719870986167	0.7191850529935845	0.6991701859320069	0.9999981807084377	0.9998292961047763	0.9558007686005777	0.9116407054083168	0.8986122607092288	0.9991676411795057	0.9999663551602577	0.9624328446282675	0.4725755133517438	0.30143831858323034	0.9998628087143461	0.9999939792571864	0.7744105454763514	0.606061406078774	0.8871764953652737	0.999989573957633	0.9999903422248997	0.5993379637014877	0.16828737536680877	0.8418397553140152	0.9999685521092346	0.9999998853758036	0.9999989203249323	0.9674424513175255	0.6098167696506135
AT5G48550	NA	0.9483571015838448	1.524513949623238e-8	0.04016537206296366	0.04287706682410849	0.9999975458904651	0.9999992953266112	NA	NA	NA	0.9999968931030035	0.31111044690291734	2.923858615222316e-17	0.16705833080735422	0.9289638998571864	0.9999049978775437	0.9987295921009727	NA	NA	0.9334162460220269	0.9999820978401344	0.7699964030606414	0.0035308299621496647	0.7823771702434628	0.5745950345288217	0.9999501967437004	0.9419194644637685	0.9576492938427723	NA	0.27660792021417374	0.9992569115085422	0.9993654223783387	1.0539061263361756e-9	0.6675384079648993	0.6921165524416835	0.999996259221425	0.999999855206395	0.9999980837468868	0.9052535957248943	0.820126439474429	0.9999974146787651	0.999998081376952	0.011446635204302787	0.4099303490423299	0.22695285044938387	0.9554440668193936	0.9998292961047763	NA	NA	NA	0.9991676411795057	NA	1.2137513345660196e-8	0.9659367390645782	NA	0.9998628087143461	0.9999939792571864	NA	NA	NA	0.999989573957633	NA	0.016521901985248166	0.9731390566096438	0.4988528963540173	0.9999685521092346	0.9999998853758036	0.9999989203249323	NA	NA
AT5G48560	0.9997174820198461	0.9113061520703845	0.029969361754155793	5.142337768048741e-17	6.092594593894697e-14	0.9999975458904651	0.9999992953266112	0.530621575991321	0.8697801553485335	0.8876448330487703	0.9999968931030035	0.7592055264735184	0.9485083060254672	6.32696474862918e-8	0.0012070539001421082	0.9999049978775437	0.9987295921009727	0.7727542501410054	0.0037038883135934566	0.6247340255931039	0.9999820978401344	0.9992710155928034	0.06258105802196025	0.028845882222907557	0.00436534259325942	0.9999501967437004	0.9730991891596948	0.4911475734684962	0.43771134361063335	0.46472955138513583	0.9992569115085422	0.9993654223783387	0.9162256856725144	1.1416888618825513e-6	0.2711720872405562	0.999996259221425	0.999999855206395	0.9999980837468868	0.6064208898450493	0.657147203099919	0.9999974146787651	0.999998081376952	0.26594456906655095	0.003523386396464663	0.4347443004135003	0.783846935251932	0.9998292961047763	0.2176236112234486	0.1502465910462925	0.9694989230902638	0.9991676411795057	0.9999663551602577	0.5045073055418594	0.12121913378871882	0.7677175844261358	0.9998628087143461	0.9999939792571864	0.9385088377493163	0.18518746185600596	0.10850036525152487	0.999989573957633	0.9999903422248997	0.9330408540593219	0.04399089887001776	0.057229842630114255	0.9999685521092346	0.9999998853758036	0.9999989203249323	0.7851056214947921	0.5908297326100829
AT5G48570	0.9997174820198461	0.9720413841891379	0.5012875981445865	4.3230202070469904e-16	2.112479417373121e-23	0.9999975458904651	0.9999992953266112	0.7920191749424663	0.1236973644368979	0.9525837245275682	0.9999968931030035	0.9872079903139985	0.2627321068160325	1.18985179968076e-36	2.8883753759965745e-11	0.9999049978775437	0.9987295921009727	0.2359960938731734	0.07026886222741661	0.35973522409067604	0.9999820978401344	0.9992710155928034	0.911140622167217	6.024487019189582e-13	0.14969713181394873	0.9999501967437004	0.9999920639875641	0.6791354380966934	0.08398551421972415	0.9900876022044987	0.9992569115085422	0.9993654223783387	0.6830620895732684	2.245177729147328e-33	8.48887351873787e-13	0.999996259221425	0.999999855206395	0.9999980837468868	0.04267975065219825	0.9541477284985297	0.9999974146787651	0.999998081376952	0.48820155417674127	1.4324673582224245e-6	0.007132544261733222	0.9999981807084377	0.9998292961047763	0.8576723922077147	0.10536604867009823	0.8736389988390272	0.9991676411795057	0.9999663551602577	0.9909898147700845	2.3228077927080983e-6	0.02625158190655693	0.9998628087143461	0.9999939792571864	0.84903830751716	4.3863782437167457e-4	0.3743552481529893	0.999989573957633	0.9999903422248997	0.9430679336909277	1.0253107866165289e-7	0.004727940500038724	0.9999685521092346	0.9999998853758036	0.9999989203249323	0.021294983569814394	0.7532605935351925
AT5G48575	NA	NA	NA	NA	0.992488139353351	0.9999975458904651	0.9999992953266112	NA	NA	NA	0.9999968931030035	NA	NA	NA	NA	0.9999049978775437	0.9987295921009727	NA	NA	NA	0.9999820978401344	NA	NA	NA	NA	0.9999501967437004	0.9999920639875641	NA	NA	NA	0.9992569115085422	NA	NA	NA	NA	0.999996259221425	0.999999855206395	0.9999980837468868	NA	NA	0.9999974146787651	0.999998081376952	NA	NA	NA	0.9999981807084377	0.9998292961047763	NA	NA	NA	0.9991676411795057	NA	NA	NA	NA	0.9998628087143461	0.9999939792571864	NA	NA	NA	0.999989573957633	NA	NA	NA	NA	0.9999685521092346	0.9999998853758036	NA	NA	NA
AT5G48580	0.9997174820198461	0.95393806455972	0.848117273798575	0.0033978026099797257	0.028001213699515935	0.9999975458904651	0.9999992953266112	0.9290772806115821	0.8798857420795841	0.9519421795892071	0.9999968931030035	0.9999992622888396	0.6889953219968017	0.20630320105539937	0.4542210558367546	0.9999049978775437	0.9987295921009727	0.5593741806246041	0.6751874609717714	0.7066260735639107	0.9999820978401344	0.9992710155928034	0.7457724863541346	0.19650727375960028	0.22505151240440682	0.9999501967437004	0.9836568227373501	0.8101108041844446	0.9593170498206656	0.9758640727554944	0.9992569115085422	0.9993654223783387	0.9222249410911235	0.020742962461922646	0.46857723883844	0.999996259221425	0.999999855206395	0.9999980837468868	0.9756457427761747	0.9435782058255834	0.9999974146787651	0.999998081376952	0.6718868668849884	0.285887834095473	0.8173729140079097	0.8046267873018129	0.9998292961047763	0.6698157529993544	0.9274232099670445	0.8558507080974751	0.9991676411795057	0.9999663551602577	0.2924111073335505	0.9936836835866127	0.40924390413335576	0.9998628087143461	0.9999939792571864	0.6903369303272944	0.8686549230843275	0.7710083212658234	0.999989573957633	0.9999903422248997	0.9702535424364334	0.7799722589288425	0.995643595586617	0.9999685521092346	0.9999998853758036	0.9999989203249323	0.9945368718422277	0.8157753378008364
AT5G48590	0.9997174820198461	0.9994546273446918	0.0890663624147199	1.5769103905509383e-6	0.0016795851146777967	0.9999975458904651	0.9999992953266112	0.878686000885276	0.9774201291338954	0.9282501169070091	0.9999968931030035	0.9999992622888396	0.029999430256320587	1.4596856476000337e-4	0.14152926429051246	0.9999049978775437	0.9987295921009727	0.5880036510942637	0.2847739933301178	0.9583320799440681	0.9999820978401344	0.9992710155928034	0.9626353471032755	0.002805281503728974	0.017893344856933772	0.9999501967437004	0.9970986539777811	0.3468149105276029	0.9007406257782431	0.7658513876092273	0.9992569115085422	0.9993654223783387	0.06189076971088086	4.749917662218352e-6	0.00424215205508285	0.999996259221425	0.999999855206395	0.9999980837468868	0.7719202612913045	0.46840082854753484	0.9999974146787651	0.999998081376952	0.19974798320321885	2.124051577893676e-5	0.015801510335122924	0.6944244207559419	0.9998292961047763	0.78076027024998	0.899622361124501	0.4042635076019081	0.9991676411795057	0.9999663551602577	0.5778072049529757	0.04300360394242502	0.017534836391057882	0.9998628087143461	0.9999939792571864	0.9587099346750446	0.44277781214506595	0.058817960613961134	0.999989573957633	0.9999903422248997	0.9684619895778634	0.07158535812769484	0.11806401648846047	0.9999685521092346	0.9999998853758036	0.9999989203249323	0.8729016853331182	0.7712140948758959
AT5G48600	0.9997174820198461	0.9798279898289263	0.7778948569132166	0.8351533622769169	0.26586075563149664	0.9999975458904651	0.9999992953266112	0.9319484924215001	0.963105004449672	0.8268453611332264	0.9999968931030035	0.9039478953054875	0.5821233650415204	0.42853283404771764	0.1119898956303844	0.9999049978775437	0.9987295921009727	0.7349576024033071	0.5981913117626644	0.7181329364193619	0.9999820978401344	0.9992710155928034	0.9536859887176715	0.31324019276159526	0.07428085773736212	0.9999501967437004	0.9999920639875641	0.8756848879807768	0.967885716869575	0.8012913713910771	0.9992569115085422	0.9993654223783387	0.5480465449712488	0.7104864274813959	0.3756771810339134	0.999996259221425	0.999999855206395	0.9999980837468868	0.9906551438979698	0.9878778542617728	0.9999974146787651	0.9837394573909275	0.7264444387567632	0.6223542549037485	0.3041555134374013	0.9999981807084377	0.9998292961047763	0.9759719317336923	0.9469705807869468	0.9412723066499763	0.9991676411795057	0.9999663551602577	0.6639008914077715	0.7229334773634644	0.44365661820189967	0.9998628087143461	0.9999939792571864	0.9418577306821673	0.7751100806617194	0.986374178451765	0.999989573957633	0.9999903422248997	0.9679404095208174	0.8938425247731198	0.5936099105339889	0.9999685521092346	0.9999998853758036	0.9999989203249323	0.9839421317070753	0.9887523285541197
AT5G48610	0.9997174820198461	0.9994546273446918	0.0322701795931363	5.779706559864703e-13	5.865238777145317e-6	0.9999975458904651	0.9999992953266112	0.7943284064180306	0.8183887341652942	0.8226207306959618	0.9999968931030035	0.9999992622888396	0.002179490885270666	5.034031796291877e-4	0.00849900738563825	0.9999049978775437	0.9987295921009727	0.5202937352147144	6.121709905143984e-4	0.9556841258438432	0.9999820978401344	0.9992710155928034	0.010367593108575907	2.8389890116739416e-4	0.0050111917159380796	0.9999501967437004	0.9996207289958414	0.9037655043317935	0.9932846186994838	0.21147055175537263	0.9992569115085422	0.9993654223783387	0.6216228789714358	0.07247495722141291	0.18493194103082747	0.999996259221425	0.999999855206395	0.9999980837468868	0.9242433168751721	0.6325201148659232	0.9999974146787651	0.999998081376952	0.6181637302836727	0.21948439606710549	0.3750491715166993	0.8750784242976245	0.9998292961047763	0.7638408753042836	0.8630681737379734	0.5675472948658141	0.9991676411795057	0.9999663551602577	0.5025087659525939	0.5399000452381568	0.7961891729046131	0.9998628087143461	0.9999939792571864	0.6903852079253903	0.5327818204540956	0.5423909006675557	0.999989573957633	0.9999903422248997	0.9812341949523096	0.6603449044399073	0.7967881494652378	0.9999685521092346	0.9999998853758036	0.9999989203249323	0.9875411438194625	0.8523051212750978
AT5G48620	0.9997174820198461	0.9563277053017935	0.2711214335063216	1.516984048851482e-31	2.8748268346891323e-4	0.9999975458904651	0.9999992953266112	0.9790597221486197	0.9385296419465119	0.6041451919914491	0.9999968931030035	0.9999992622888396	0.6029521389782594	2.981976421175253e-18	0.13991855668323935	0.9999049978775437	0.9987295921009727	0.7573042194557441	0.8379778982558824	0.9054184480093704	0.9999820978401344	0.9992710155928034	0.09673264283625851	3.6845325563042456e-16	1.2140967536389333e-7	0.9999501967437004	0.9693453126561888	0.6852830664221323	0.6049298851819476	0.8691607152020208	0.9992569115085422	0.9993654223783387	0.870894907691789	1.8751440560149646e-10	0.0019270084208685612	0.999996259221425	0.999999855206395	0.9999980837468868	0.747188939086807	0.843923436619963	0.9999974146787651	0.998304611860488	0.9520463086141512	1.6357192929578675e-7	0.24946995170040087	0.7244356086344326	0.9972374699772752	0.7284066715070304	0.9287095219304657	0.9440195391967934	0.9991676411795057	0.9999663551602577	0.8065529628868348	6.503067237847724e-4	0.9935378487034412	0.9998628087143461	0.9999939792571864	0.9650824408131863	0.9916043334112161	0.9313078041974588	0.999989573957633	0.9999903422248997	0.9561466202252134	0.004659504496367514	0.7960075480722311	0.9999685521092346	0.9999998853758036	0.9999989203249323	0.9921732371778471	0.9486440180583174
AT5G48630	0.9997174820198461	0.6120310485066646	0.7842257837100314	8.019243649628434e-5	4.33886478645358e-4	0.9999975458904651	0.9999992953266112	0.7466798125818579	0.944723413377663	0.7713935796648534	0.9999968931030035	0.9999992622888396	0.7480227741404699	0.0022265799760348855	1.2860140623990787e-4	0.9999049978775437	0.9987295921009727	0.4603336128071487	0.5923260070702536	0.9191788036159337	0.9999820978401344	0.9992710155928034	0.8027387286885673	0.0011738009196429187	2.1510883439016188e-4	0.9999501967437004	0.865540702884975	0.4349062020555529	0.3507839887398712	0.4823043557512444	0.9992569115085422	0.9993654223783387	0.8350359504820116	1.7865101703261853e-4	7.929697222981235e-6	0.999996259221425	0.999999855206395	0.9999980837468868	0.9878949241321935	0.9214603908237547	0.9999974146787651	0.22837232655072442	0.4395798956564921	0.4135639865841112	0.4762158075313844	0.9873745654182569	0.9998292961047763	0.8919860778261086	0.8800789477731755	0.7423500992529023	0.9991676411795057	0.9999663551602577	0.9095891162663495	0.45257522080177004	0.1627506675320601	0.9998628087143461	0.9999939792571864	0.40275836821955224	0.8123305291927985	0.8584812921180687	0.999989573957633	0.9999903422248997	0.8060164376550549	0.5659115661322562	0.7916221771874599	0.9999685521092346	0.9999998853758036	0.9999989203249323	0.8372955724420198	0.7318622527708696
AT5G48640	0.9997174820198461	0.8651421305990699	0.9953336608318875	0.717857894072717	8.7578421176736e-10	0.9999975458904651	0.9999992953266112	0.9145655077245387	0.22752707106547496	0.09120293669939133	0.9999968931030035	0.963608085515336	0.8140635602510273	0.698591360828531	0.019411471022915232	0.9999049978775437	0.9987295921009727	0.526174256482555	0.13661333902178036	0.9715598310654687	0.9999820978401344	0.9992710155928034	0.6830538191567547	0.9672939165090367	0.4265172168622254	0.9999501967437004	0.893239647223177	0.7146470816770677	0.160356921312983	0.1930386295251274	0.9992569115085422	0.9993654223783387	0.8738089112514899	0.98801969798653	0.016983497171293754	0.999996259221425	0.999999855206395	0.9999980837468868	0.9157732034423666	0.8527206516451358	0.9999974146787651	0.325426247737293	0.6119693100603633	0.35089573495515325	0.050262020656434474	0.9999981807084377	0.9998292961047763	0.9859806841204073	0.8617618700215922	0.9678515444914346	0.9991676411795057	0.9999663551602577	0.5089948838210169	0.5940035567115799	0.9550445716114736	0.9998628087143461	0.9999939792571864	0.6768127802595156	0.34409644485035457	0.4937176400952053	0.999989573957633	0.9999903422248997	0.7511148087847865	0.996186083409605	0.5669558432357684	0.9999685521092346	0.9999998853758036	0.9999989203249323	0.6269416362669803	0.5227066884280726
AT5G48650	0.9997174820198461	0.9656742633884183	0.7595969402590754	0.8542282050261467	0.40913522783697887	0.9999975458904651	0.9999992953266112	0.9604381171024502	0.8393373852008336	0.8991788012324984	0.9999968931030035	0.9999992622888396	0.9976654682995497	0.6760614007133579	0.5385761737446054	0.9999049978775437	0.9987295921009727	NA	0.8387031808549297	0.8803317785172794	0.9999820978401344	0.9992710155928034	0.31771599159020575	0.08198811007093543	0.9182613378776345	0.9999501967437004	0.9999920639875641	0.8239197385883896	0.7035566030863406	0.11007205481911402	0.9992569115085422	0.9993654223783387	0.8720363371317446	0.7753926888552694	0.26002685348931154	0.999996259221425	0.999999855206395	0.9999980837468868	0.8521925420194815	0.8099154407904822	0.9999974146787651	0.999998081376952	0.5542933437659388	0.7764730388735824	0.6393222722274309	0.667653126219361	0.9998292961047763	0.7035917970018881	0.5455261789715965	0.36828156191199873	0.9991676411795057	0.9999663551602577	0.7195704419925487	0.057697552464401475	0.8877488211952751	0.9998628087143461	0.9999939792571864	NA	0.9599022631630906	0.9520299615637486	0.999989573957633	0.9999903422248997	0.8995010551168078	0.7702579812074372	0.9234833161329138	0.9999685521092346	0.9999998853758036	0.9999989203249323	0.9492167969294233	0.8343984319918392
AT5G48655	0.9997174820198461	0.7912276686821788	1.4670084044175074e-64	7.633645838781677e-39	4.823252644505612e-23	0.9999975458904651	0.9999992953266112	0.577492606098382	0.8980935140893541	0.9340636850426555	0.9999968931030035	0.42032762581144184	3.4883288318550594e-61	2.3868452048965734e-15	2.609442063621906e-7	0.9999049978775437	0.9987295921009727	0.5731765017615565	0.09676290810591157	0.5525888777411752	0.9999820978401344	0.9992710155928034	3.037888481693904e-32	1.0664674138048919e-11	1.1347661326569385e-6	0.9999501967437004	0.9999920639875641	0.735441646662789	0.7863748550030123	0.7627933414685011	0.9992569115085422	0.9993654223783387	8.509531594001213e-89	8.376063933967126e-15	5.522443711004368e-9	0.999996259221425	0.999999855206395	0.9999980837468868	0.8500403340307022	0.9928980071839459	0.9999974146787651	0.11840819932607925	9.0807413460903e-67	1.6258400515635027e-5	0.026064855730091464	0.9999981807084377	0.9998292961047763	0.8877426698000258	0.707925606923689	0.9261746955312226	0.9991676411795057	0.9999663551602577	1.0749448252602805e-43	0.007533667465294417	0.5550264736403571	0.9998628087143461	0.9999939792571864	0.419560317265518	0.8265027641289422	0.11594392406303598	0.999989573957633	0.9999903422248997	5.315789548967208e-21	0.7278566486830801	0.2764615220572197	0.9999685521092346	0.9999998853758036	0.9999989203249323	0.4585130451674341	0.36062454000266486
AT5G48657	0.9997174820198461	0.8280672446809273	1.1002906644105748e-38	2.9665400709280635e-60	6.190720314091326e-50	0.9999975458904651	0.9999992953266112	0.9805063589659361	0.8183887341652942	0.8314162379749508	0.9999968931030035	0.07298836960188614	9.169189514446847e-50	1.284086180431987e-41	1.071492890021383e-27	0.9999049978775437	0.9987295921009727	0.526174256482555	0.37694940945547656	0.28407178761945395	0.9999820978401344	0.9992710155928034	3.3829785438368225e-20	8.44000893797268e-32	6.563294419319756e-17	0.9999501967437004	0.9999920639875641	0.6607645591621806	0.41278280275476037	0.03219831291676163	0.9992569115085422	0.9993654223783387	5.2971153119699546e-24	3.9116165440784594e-36	4.900510963196389e-28	0.999996259221425	0.999999855206395	0.9999980837468868	0.6937079223096746	0.4748316805114229	0.9999974146787651	0.06350610803414297	5.056647806959755e-33	5.244471954771396e-24	7.027186179969e-11	0.7468624999581898	0.9998292961047763	0.9786135185868824	0.9958276191052979	0.07843249523811205	0.9991676411795057	0.9999663551602577	3.1960285252284117e-18	8.78176773437819e-18	1.4447505735577525e-7	0.9998628087143461	0.9999939792571864	0.8331685396567002	0.448554642889184	0.0019817760226444607	0.999989573957633	0.9999903422248997	2.632687240842636e-6	2.4139465992788945e-10	1.188761776843675e-11	0.9999685521092346	0.9999998853758036	0.9999989203249323	0.971541140885277	0.5620983379960406
AT5G48660	0.9997174820198461	0.05406631005331986	2.9243538676514263e-41	0.10132068439546593	0.32576496550143863	0.9999975458904651	0.9999992953266112	0.2556813451761267	0.6842516296200947	0.8940327262307356	0.9999968931030035	0.00439556255914945	1.9092106578674615e-44	9.454251047749862e-4	0.36475482721473523	0.9999049978775437	0.9987295921009727	0.7228681700541398	0.25888603173033037	0.1778201385187624	0.9999820978401344	0.9992710155928034	3.4454684760899743e-25	1.3204089233970335e-6	0.1749812172976615	0.9999501967437004	0.9846269314155035	0.8122172343190915	0.5169011211451043	0.2422542080969263	0.9992569115085422	0.9993654223783387	4.119848830792761e-22	0.18539362204866194	0.23335484409884005	0.999996259221425	0.999999855206395	0.9999980837468868	0.5380309493353901	0.6374346544028762	0.9999974146787651	0.10840044653378822	2.38444378859867e-34	2.536717240834381e-4	0.02920690643715072	0.9319722189140355	0.9998292961047763	0.4557816322986063	0.41431043975335674	0.1803973207144966	0.9991676411795057	0.9999663551602577	1.9570997163832286e-14	0.0040196654290867665	0.2590046118841404	0.9998628087143461	0.9999939792571864	0.5880866842272917	0.36601447935161296	0.11248614236253057	0.999989573957633	0.9999903422248997	8.220011242899737e-7	0.030679898851601526	0.0618409853310246	0.9999685521092346	0.9999998853758036	0.9999989203249323	0.8076947304746939	0.46119692820629626
AT5G48670	0.9997174820198461	0.9720413841891379	0.5432947409156815	0.8201152257423733	0.07055380524848805	0.9999975458904651	0.9999992953266112	0.932694298967533	0.9898332856082896	0.9725189653971411	0.9999968931030035	0.9999992622888396	0.9159707419693083	0.5983467590301804	0.3391746861496167	0.9999049978775437	0.9987295921009727	NA	0.9062845965315405	0.774287138066885	0.9999820978401344	0.9992710155928034	0.7555146105112288	0.37521388159025054	0.3437938437757586	0.9999501967437004	0.9876113272131406	0.6381417893944832	0.6365851661075684	0.8100986791623807	0.9992569115085422	0.9993654223783387	0.3419274599093825	0.8882463232315264	1.516467531645036e-4	0.999996259221425	0.999999855206395	0.9999980837468868	0.8279035450858997	0.8663141763456673	0.9999974146787651	0.999998081376952	0.8601679073141582	0.5464122199347876	0.7753243194141606	0.9999981807084377	0.9998292961047763	0.9786373252975352	0.9976770966298373	0.9387245931706812	0.9991676411795057	0.9999663551602577	0.864126021972915	0.4219151426907504	0.9536596560776444	0.9998628087143461	0.9999939792571864	NA	0.5311510787794432	0.883151871068215	0.999989573957633	0.9999903422248997	0.08439902959298962	0.6090536206603767	0.714269972071909	0.9999685521092346	0.9999998853758036	0.9999989203249323	0.8425583624576396	0.9514043899848225
AT5G48680	0.9997174820198461	0.8870498244703486	0.8873050986599049	0.5947309478715899	0.4977806979363884	0.9999975458904651	0.9999992953266112	0.6396954479803851	0.9931810267902164	0.3415481342052065	0.9999968931030035	0.9999992622888396	0.990334649727629	0.16235963317163551	0.8990176304092017	0.9999049978775437	0.9987295921009727	0.5800623467859591	0.751399360518347	0.49925307708643946	0.9999820978401344	0.9992710155928034	0.22659596302581878	0.5555797416036089	0.5633201492809379	0.9999501967437004	0.9846269314155035	0.8166026798052577	0.6611370484615133	0.7917932593811221	0.9992569115085422	0.9993654223783387	0.9344018573801047	0.4237362206616119	0.8139834162438457	0.999996259221425	0.999999855206395	0.9999980837468868	0.7967567809923394	0.9405198091233703	0.9999974146787651	0.999998081376952	0.6657627110888563	0.7664415574860116	0.37360597143293683	0.9999981807084377	0.9998292961047763	0.8837833787768283	0.6279929894695643	0.86832660550401	0.9991676411795057	0.9999663551602577	0.8267335519968724	0.2103836627474313	0.675499951152501	0.9998628087143461	0.9999939792571864	0.8519476644679841	0.6999789844396379	0.7589190897243208	0.999989573957633	0.9999903422248997	0.9170258087711308	0.9536929013220122	0.9866274949364476	0.9999685521092346	0.9999998853758036	0.9999989203249323	0.9678267688170613	0.8617973996918447
AT5G48690	0.9997174820198461	0.9880951316070047	0.9261422377396424	0.28021462364394767	0.4686555441166307	0.9999975458904651	0.9999992953266112	0.8389021695443217	0.7488023141811763	0.8598172526598472	0.9999968931030035	0.8586979701936114	0.5912605928606068	0.9113710185469706	0.9965535817171203	0.9999049978775437	0.9987295921009727	NA	0.17403541751386079	0.9191788036159337	0.9999820978401344	0.9992710155928034	0.6315433501582906	0.22879913079830996	0.9894466609596656	0.9999501967437004	0.9999920639875641	0.6347375627947522	0.7843807139806435	0.9715520412705321	0.9992569115085422	0.9993654223783387	0.4426894515137176	0.04286353040936592	0.4746197351878546	0.999996259221425	0.999999855206395	0.9999980837468868	0.8979385680661064	0.6824128016122416	0.9999974146787651	0.999998081376952	0.6693033140216935	0.6739765500982257	0.318871952296489	0.9999981807084377	0.9998292961047763	0.9287750181804163	0.9847846573409018	0.865776444393218	0.9991676411795057	0.9999663551602577	0.9375993171798738	0.7843361782273667	0.7407204844182027	0.9998628087143461	0.9999939792571864	NA	0.8622986252161483	0.8927710828057178	0.999989573957633	0.9999903422248997	0.9419040771724322	0.9293804682761958	0.7929184302222605	0.9999685521092346	0.9999998853758036	0.9999989203249323	0.9976045662090248	0.9066913945791696
AT5G48700	NA	NA	NA	NA	NA	0.9999975458904651	0.9999992953266112	NA	NA	NA	0.9999968931030035	NA	NA	NA	NA	0.9999049978775437	0.9987295921009727	NA	NA	NA	0.9999820978401344	NA	NA	NA	NA	0.9999501967437004	NA	NA	NA	NA	0.9992569115085422	NA	NA	NA	NA	0.999996259221425	0.999999855206395	NA	NA	NA	0.9999974146787651	NA	NA	NA	NA	0.9999981807084377	0.9998292961047763	NA	NA	NA	0.9991676411795057	NA	NA	NA	NA	0.9998628087143461	0.9999939792571864	NA	NA	NA	0.999989573957633	NA	NA	NA	NA	0.9999685521092346	0.9999998853758036	NA	NA	NA
AT5G48710	NA	0.9860525387950333	0.9930254433227959	0.01927662185622841	0.9840476759903837	0.9999975458904651	0.9999992953266112	NA	NA	NA	0.9999968931030035	0.9999992622888396	0.6747835001274115	0.8777114291178109	0.7005879918686541	0.9999049978775437	0.9987295921009727	NA	NA	0.9696525215371345	0.9999820978401344	0.9992710155928034	0.8894438517112921	0.6157449356719795	0.420618860215755	0.9999501967437004	0.9999920639875641	0.5974241081164319	NA	0.7697187763568154	0.9992569115085422	0.9993654223783387	0.9738445212226795	0.5117618925431191	0.6975425291649525	0.999996259221425	0.999999855206395	0.9999980837468868	NA	0.8709723332763717	0.9999974146787651	0.9887794173543993	0.5836025488725418	0.5366817903207425	0.14579338722281374	0.9999981807084377	0.9998292961047763	NA	NA	NA	0.9991676411795057	NA	0.9331948252835424	NA	NA	0.9998628087143461	0.9999939792571864	NA	NA	NA	0.999989573957633	NA	0.7580249253002712	NA	0.8359735558641281	0.9999685521092346	0.9999998853758036	0.9999989203249323	NA	NA
AT5G48720	0.9997174820198461	0.775359945735937	0.04604995208204775	0.030575984888706012	3.467799643784635e-4	0.9999975458904651	0.9999992953266112	0.7428828320546926	0.9921803020825603	0.9999049889786469	0.9999968931030035	0.9878586856223148	0.7175606641567823	0.8784593129221656	0.7281473822256082	0.9999049978775437	0.9987295921009727	0.5866579308084283	0.9224235685126434	0.9913235519826893	0.9999820978401344	0.9992710155928034	0.9453936370074056	0.6890065732988312	0.8975385594733787	0.9999501967437004	0.9846269314155035	0.6451717804092958	0.995856092688007	0.970994073402083	0.9992569115085422	0.9993654223783387	0.8823283670619808	0.6948960497283404	0.9209359055119671	0.999996259221425	0.999999855206395	0.9999980837468868	0.9886607720901244	0.9680861448288781	0.9999974146787651	0.999998081376952	0.4738184530480759	0.7677486282075947	0.9532183730305586	0.9999981807084377	0.9998292961047763	0.8576723922077147	0.9026584761550468	0.7735113964652076	0.9991676411795057	0.9999663551602577	0.8561535155216288	0.915015379196693	0.4983794445898729	0.9998628087143461	0.9999939792571864	0.9271712130812513	0.9508817741940788	0.5285158458976333	0.999989573957633	0.9999903422248997	0.918437076215036	0.8253650281830744	0.6938744381171819	0.9999685521092346	0.9999998853758036	0.9999989203249323	0.9295666243232642	0.9738519206340042
AT5G48730	0.9997174820198461	0.6916987316353582	0.03312909247350265	5.609840686922785e-35	1.797069978392112e-26	0.9999975458904651	0.9999992953266112	0.7965301617020429	0.7660617628004577	0.44963045615429986	0.9999968931030035	0.9999992622888396	5.084737033787443e-8	2.0122043318303767e-28	2.0550665709400065e-10	0.9999049978775437	0.9987295921009727	0.7957693522084099	0.5157229063961364	0.7328293087868076	0.9999820978401344	0.9992710155928034	0.005688884531036252	7.729001411804144e-7	2.8726600763768654e-4	0.9999501967437004	0.9999920639875641	0.48403524999660197	0.524993048291672	0.5868440624654129	0.9992569115085422	0.9993654223783387	0.0010085926160896882	4.600818378243491e-12	4.721269568415478e-10	0.999996259221425	0.999999855206395	0.8582455551540006	0.7281347931268876	0.7189055164644138	0.9999974146787651	0.999998081376952	1.326581047510645e-4	2.3383670282740978e-8	0.10922825121826983	0.9999981807084377	0.9998292961047763	0.993540403921932	0.8170415609360737	0.6124498630148604	0.9991676411795057	0.9999663551602577	0.2494977015139629	0.17216303161609767	0.7062824967943122	0.9998628087143461	0.9999939792571864	0.6897008743246266	0.7744380942056076	0.7323521323706913	0.999989573957633	0.9999903422248997	0.8159277094703926	0.219500101018461	0.5184313944224889	0.9999685521092346	0.9999998853758036	0.9999989203249323	0.3085942386728642	0.37552622306466343
AT5G48740	0.9997174820198461	0.9427426379960899	0.5495806520003342	0.3109075092895317	0.908356559196962	0.9999975458904651	0.9999992953266112	0.9596348320556048	0.5842801771444134	0.4196674435616084	0.9999968931030035	0.9999992622888396	0.4240282971135768	0.5716281228074408	0.46104437463807135	0.9999049978775437	0.9987295921009727	NA	0.4719580578722816	0.8761852656160384	0.9999820978401344	0.7699964030606414	0.027971277567888635	0.5799626091984762	0.14547355539115028	0.9999501967437004	0.9380463858688324	0.6720374011835075	0.9691506344002616	0.25045208530306173	0.9992569115085422	0.9993654223783387	0.9385703824970225	0.9695696898256088	0.46843612119704325	0.999996259221425	0.999999855206395	0.9999980837468868	0.9878734799839525	0.8386606157032658	0.9999974146787651	0.7816542990314251	0.6833007097594836	0.35202934111005463	0.24397532592184656	0.9549578960099548	0.9998292961047763	0.8844207289673325	0.9721529593206792	0.9507448996002077	0.9991676411795057	0.9999663551602577	0.7590916029802589	0.5859862531612069	0.9614959180035875	0.9998628087143461	0.9999939792571864	NA	0.6687138563720088	0.9360221909224503	0.999989573957633	0.9999903422248997	0.989279370372191	0.8876614658013547	0.6518944885740355	0.9999685521092346	0.9999998853758036	0.9999989203249323	0.9069842769403464	0.905678227948473
AT5G48750	NA	NA	NA	NA	NA	0.9999975458904651	0.9999992953266112	NA	NA	NA	0.9999968931030035	NA	NA	NA	NA	0.9999049978775437	0.9987295921009727	NA	NA	NA	0.9999820978401344	NA	NA	NA	NA	0.9999501967437004	NA	NA	NA	NA	0.9992569115085422	NA	NA	NA	NA	0.999996259221425	0.999999855206395	NA	NA	NA	0.9999974146787651	NA	NA	NA	NA	0.9999981807084377	0.9998292961047763	NA	NA	NA	0.9991676411795057	NA	NA	NA	NA	0.9998628087143461	0.9999939792571864	NA	NA	NA	0.999989573957633	NA	NA	NA	NA	0.9999685521092346	0.9999998853758036	NA	NA	NA
AT5G48760	0.9997174820198461	0.9272078340440061	0.38307899517167854	0.004142624113428303	0.17043368583329424	0.9999975458904651	0.9999992953266112	0.8678011630175998	0.9556927507042396	0.9358504623199789	0.9999968931030035	0.9999992622888396	0.5880919564305245	0.07106875858334978	0.45124160565378385	0.9999049978775437	0.9987295921009727	0.8261670765812277	0.668716576556945	0.7401816707172936	0.9999820978401344	0.9992710155928034	0.8451300363008918	0.13729683524044192	0.1800311600983164	0.9999501967437004	0.9999920639875641	0.9073207119706106	0.9989849961747038	0.997752712762259	0.9992569115085422	0.9993654223783387	0.7774482465712029	0.0058151482931777295	0.7700105852605361	0.999996259221425	0.999999855206395	0.9999980837468868	0.9480859321105275	0.9975717436873028	0.9999974146787651	0.999998081376952	0.8220214215167568	0.1263904657347349	0.8049930668485399	0.9999981807084377	0.9998292961047763	0.6612981717335715	0.9523725007791017	0.8558917178843566	0.9991676411795057	0.9999663551602577	0.15564900859038683	0.5464697689215602	0.25402995700972336	0.9998628087143461	0.9999939792571864	0.8228716812820647	0.7762006877156111	0.8076696672898706	0.999989573957633	0.9999903422248997	0.9960014679573812	0.577178043364297	0.8341113319820718	0.9999685521092346	0.9999998853758036	0.9999989203249323	0.9932611352571092	0.997445143665745
AT5G48770	0.9997174820198461	0.9943189067941827	0.96863846414214	0.11551262663671794	0.3375987565462723	0.9999975458904651	0.9999992953266112	0.8403703980983203	0.5357551219248822	0.8572523209409074	0.9999968931030035	0.8443110055766019	0.0205970797844641	0.9747948737771465	0.7580385938162589	0.9999049978775437	0.9987295921009727	NA	0.9852855581440785	0.98485687548723	0.9999820978401344	0.9992710155928034	0.986865424250581	0.1930360089092743	0.29493307855280565	0.9999501967437004	0.9999920639875641	0.7977738723909263	0.7953076513582658	0.9345298551738903	0.9992569115085422	0.9993654223783387	0.7329841214127321	0.9945490008899392	0.799144715378028	0.999996259221425	0.999999855206395	0.9999980837468868	0.7793819496166456	0.8847399187267819	0.9999974146787651	0.3856338168602365	0.2674449200046861	0.9336806991682176	0.4810207665185286	0.9999981807084377	0.9998292961047763	0.9220808142188998	0.8015425101463889	0.6782838537927615	0.9991676411795057	0.9999663551602577	0.7635311479417948	0.383275505215387	0.995545187058348	0.9998628087143461	0.9999939792571864	NA	0.7175033527474803	0.7243306933231911	0.999989573957633	0.9999903422248997	0.8490752388548057	0.8735254066548174	0.8389825691271517	0.9999685521092346	0.9999998853758036	0.9999989203249323	0.9787761970771758	0.9196608379417524
AT5G48775	NA	0.9181717677588719	0.7403910483122262	0.8496705940618627	0.8351510034056352	0.9999975458904651	0.9999992953266112	NA	NA	NA	0.9999968931030035	0.9049156881926443	0.8459046457413539	0.5732026449143368	0.7950507948683527	0.9999049978775437	0.9987295921009727	NA	NA	0.842831769606403	0.9999820978401344	0.9992710155928034	0.6456835099634028	0.9589126556546833	0.40767645648386347	0.9999501967437004	0.9999920639875641	0.9418862368310563	NA	0.8663894855762173	0.9997827359108359	0.9993654223783387	0.24836642286808142	0.28399413437092275	0.07089463400867217	0.999996259221425	0.999999855206395	0.9999980837468868	NA	0.9718120407756868	0.9999974146787651	0.6419488512439	0.16957260816101616	0.9266564849209669	0.9195072021360553	0.9841266767812376	0.9998292961047763	NA	NA	NA	0.999263556736404	NA	0.13462732773269334	NA	NA	0.9998628087143461	0.9999939792571864	NA	NA	NA	0.999989573957633	NA	0.8497417506570524	NA	0.09227869030968901	0.9999685521092346	0.9999998853758036	0.9999989203249323	NA	NA
AT5G48780	0.9997174820198461	0.967065000897283	0.0017049824840815696	1.7322371633931983e-4	0.007354484945776713	0.9999975458904651	0.9999992953266112	0.9955260833634003	0.4605010264144141	0.9994517027128932	0.9999968931030035	0.9999992622888396	0.9402475149197241	0.7225988942853023	0.3069889971326861	0.9999049978775437	0.9987295921009727	NA	0.5726773164657339	0.9258816260402208	0.9999820978401344	0.9992710155928034	0.21082110443379337	0.011879834736047274	0.061948799018265194	0.9999501967437004	0.9999920639875641	0.6106046096822683	0.2086585411006533	0.8092517133744912	0.9992569115085422	0.9993654223783387	0.9245353042341313	0.21524035431801297	0.013889959112579455	0.999996259221425	0.999999855206395	0.9999980837468868	0.9962978123176041	0.6909200315489336	0.9999974146787651	0.9489411962404724	0.375120349151129	0.3823556174416054	0.8540347645084723	0.667653126219361	0.9998292961047763	0.9566630926938332	0.528614472619494	0.8408098764476312	0.9991676411795057	0.9999663551602577	0.9789731921548874	0.9778430264179859	0.9072608351781849	0.9998628087143461	0.9999939792571864	NA	0.651381539278687	0.7126547738176651	0.999989573957633	0.9999903422248997	0.7867733954302164	0.885556135649697	0.9196048936805452	0.9999685521092346	0.9999998853758036	0.9999989203249323	0.9884341012961295	0.5502968371949236
AT5G48790	0.8868268104300142	0.2689189439265924	0.07519902844681521	0.856569803387209	0.014080547709371052	0.9999975458904651	0.9999992953266112	0.872628072350533	0.9230959387107035	0.9979665358780129	0.9999968931030035	0.9999992622888396	0.9897476615035045	0.057229385231104456	4.4722473430859456e-7	0.9999049978775437	0.9987295921009727	0.23910103853920583	0.15726960084371194	0.6860712254132866	0.9999820978401344	0.9992710155928034	0.8774363118870393	0.034584583653162346	2.1354391820293354e-4	0.9999501967437004	0.9999920639875641	0.7351908146771983	0.9817693504634613	0.8145766154917288	0.9992569115085422	0.9993654223783387	0.9625861960721056	0.23718007499093993	2.1675882064833047e-8	0.999996259221425	0.999999855206395	0.9999980837468868	0.9431123558685495	0.7875514582775373	0.9999974146787651	0.999998081376952	0.9407175400324592	0.20253748799057092	0.057824145726127124	0.9999981807084377	0.9998292961047763	0.9009899546676154	0.9840352078818778	0.21235929046750343	0.9991676411795057	0.9999663551602577	0.6057454927914496	0.43354058336974227	0.009908426305358336	0.9998628087143461	0.9999939792571864	0.9150217176813619	0.9700010776888394	0.208772098207523	0.999989573957633	0.9999903422248997	0.9996356402333716	0.01771894931947982	0.0029181741060927075	0.9999685521092346	0.9999998853758036	0.9999989203249323	0.9974822315766332	0.9777124330434245
AT5G48800	0.9997174820198461	0.9119775773190132	0.31307020718603124	0.003828250028992065	1.099345039559579e-5	0.9999975458904651	0.9999992953266112	0.9866701212396092	0.9230959387107035	0.9742136246601102	0.9999968931030035	0.852874376498996	0.2827505342669628	0.42986425574225307	0.7946378472727196	0.9999049978775437	0.9987295921009727	0.8993602231854605	0.7733135227520966	0.9182843554138185	0.9999820978401344	0.3939137812463844	0.9446676499698099	0.36939693475234403	0.12373030377353347	0.9999501967437004	0.8235970065768015	0.6445096729255244	0.2920381823751468	0.40719451503892146	0.9992569115085422	0.9993654223783387	0.9515058168494809	0.6861981281187429	0.14055180691770108	0.999996259221425	0.999999855206395	0.9999980837468868	0.8125520573424934	0.9214603908237547	0.9999974146787651	0.999998081376952	0.06214112091418385	0.1034293863091967	0.2450328004919896	0.9999981807084377	0.9998292961047763	0.9851326893564207	0.8657731556733739	0.8640216718284427	0.9991676411795057	0.9999663551602577	0.7147521610507913	0.9499856313086272	0.747101266855511	0.9998628087143461	0.9999939792571864	0.9134510405330655	0.6829497166333763	0.9145896917715566	0.999989573957633	0.9999903422248997	0.9951394592408963	0.8009118142346797	0.9881912277378275	0.9999685521092346	0.9999998853758036	0.9999989203249323	0.809917646458091	0.42371188722109826
AT5G48810	0.9997174820198461	0.9804890339129462	0.7940477101788435	0.8758959184740746	0.0049641255257895965	0.9999975458904651	0.9999992953266112	0.9758476526352823	0.8405447823840954	0.9655216934707593	0.9999968931030035	0.9999992622888396	0.6252986358364983	0.5568166666955661	0.005361430170256635	0.9999049978775437	0.9987295921009727	0.8230094879595019	0.5511194201922591	0.9841103137391404	0.9999820978401344	0.9992710155928034	0.6292278001083981	0.654963343918504	0.5943110931690498	0.9999501967437004	0.9757330580431621	0.9527874759002888	0.9110300669923698	0.8661674530148074	0.9992569115085422	0.9993654223783387	0.5204761265249486	0.7640307151995743	0.1329069725451893	0.999996259221425	0.999999855206395	0.9999980837468868	0.9878231745286357	0.9777965733754318	0.9999974146787651	0.999998081376952	0.6430108093154584	0.7798205359731432	0.24135221374907198	0.9999981807084377	0.9998292961047763	0.9623464816647623	0.7798276259963389	0.8852776986012776	0.9991676411795057	0.9999663551602577	0.5590506504730083	0.9957270315372678	0.7422043157382764	0.9998628087143461	0.9999939792571864	0.9048621119355851	0.9195165358384251	0.9415601081220308	0.999989573957633	0.9999903422248997	0.9926405364800551	0.6689563278938682	0.9518132538643573	0.9999685521092346	0.9999998853758036	0.9999989203249323	0.9549558825990935	0.8981384141182186
AT5G48820	0.9997174820198461	0.9563277053017935	0.7229722455229545	0.9135945164097529	0.945740565890467	0.9999975458904651	0.9999992953266112	0.8698965366722193	0.8535336015109831	0.958142565876968	0.9999968931030035	0.7812996070621633	0.7447093055413869	0.04164757937258357	0.1990102806231731	0.9999049978775437	0.9987295921009727	NA	0.33247551946359344	0.9768252753095602	0.9999820978401344	0.9992710155928034	0.9710055672059485	0.480972634355498	0.6089224701806941	0.9999501967437004	0.958525830968243	0.8651681399578772	0.548594167724088	0.5164733796779247	0.9992569115085422	0.9993654223783387	0.7360602630926902	0.5177899756945292	0.6299864345462136	0.999996259221425	0.999999855206395	0.9999980837468868	0.9439356102384746	0.9362104875092677	0.9999974146787651	0.7859754458249488	0.8130516295257819	0.8042305494525592	0.12243095607932829	0.9999981807084377	0.9998292961047763	0.8281504178347457	0.5187915983599519	0.9938706183581879	0.9991676411795057	0.9999663551602577	0.821976420292556	0.030969907930858714	0.09263853885180186	0.9998628087143461	0.9999939792571864	0.814312119920902	0.7400758477936025	0.5886965347936607	0.999989573957633	0.9999903422248997	0.9594398103327646	0.897961773102488	0.9031440863022886	0.9999685521092346	0.9999998853758036	0.9999989203249323	0.9806059768190508	0.9387097196539482
AT5G48830	0.9997174820198461	0.9595016550871807	0.9863137227023869	1.9748040460106522e-14	5.771869700041459e-34	0.9999975458904651	0.9999992953266112	0.9986732758753135	0.7933318901388724	0.9865164442982304	0.9999968931030035	0.7592055264735184	4.846984692178394e-4	8.732160203708565e-14	2.6798435988581055e-18	0.9999049978775437	0.9987295921009727	0.7686056449405485	0.1889041321873187	0.9137461750698787	0.9999820978401344	0.9992710155928034	0.4884435044542075	2.2890430478216966e-5	9.335447782708526e-7	0.9999501967437004	0.9999920639875641	0.7161583942931471	0.951050686562888	0.8557547074962024	0.9992569115085422	0.9993654223783387	0.02946650210238025	5.725133870639517e-13	3.0668255012165514e-16	0.999996259221425	0.999999855206395	0.9999980837468868	0.9701940957258736	0.9881195191218805	0.9999974146787651	0.7548333066967478	0.07772430131161853	1.3811910075943676e-5	6.049975767040601e-7	0.9999981807084377	0.9998292961047763	0.9222689840104003	0.910794365029696	0.9379240385329647	0.9991676411795057	0.9999663551602577	0.49579527434124926	0.04758804706377035	0.0757913111071381	0.9998628087143461	0.9999939792571864	0.9604368884855131	0.6015222441806533	0.18732024818938442	0.999989573957633	0.9999903422248997	0.5583171636876454	0.005911762008246527	4.6421991998334525e-5	0.9999685521092346	0.9999998853758036	0.9999989203249323	0.9757097806147007	0.9900473646598136
AT5G48840	0.9997174820198461	0.9287069438074568	0.5436991718509466	2.6779219778064028e-12	2.074566827633345e-8	0.9999975458904651	0.9999992953266112	0.41751243735592525	0.8906001634948485	0.8977641901579624	0.9999968931030035	0.9999992622888396	0.9793861156846936	1.4076808881690296e-4	0.05152678930636705	0.9999049978775437	0.9987295921009727	0.25236767198393695	0.5912116800876238	0.758256183281933	0.9999820978401344	0.9992710155928034	0.5547785091859451	0.05251690535454183	0.0414947113389754	0.9999501967437004	0.9987103779416782	0.010717651139528894	0.4235996752927512	0.22289534207139888	0.9992569115085422	0.9993654223783387	0.7957220218712264	0.0029015328896626644	3.355640479163377e-5	0.999996259221425	0.999999855206395	0.9999980837468868	0.8433586404932693	0.6660829404988973	0.9999974146787651	0.999998081376952	0.2926945869139799	0.06772103646828792	0.2752710039011091	0.8090248317136216	0.9998292961047763	0.025080677187875468	0.6164337693728807	0.8888757428057027	0.9991676411795057	0.9999729686027883	0.8391011642279743	0.9759924382886038	0.42072573183528594	0.9998628087143461	0.9999939792571864	0.7983585358522792	0.9974876499879001	0.5612429004008851	0.999989573957633	0.9999903422248997	0.9121982131057659	0.9299068950987008	0.8815750369532517	0.9999685521092346	0.9999998853758036	0.9999989203249323	0.8770230102751089	0.901804429884488
AT5G48850	0.9997174820198461	0.9357960425971821	0.5976249870207133	4.014787088628549e-8	0.4567797478043082	0.9999975458904651	0.9999992953266112	0.8678440970404208	0.009541886732636624	0.07258919333494612	0.9999968931030035	0.9999992622888396	0.591725835325501	0.46442888915472935	0.7283415601206776	0.9999049978775437	0.9987295921009727	NA	0.054019876454547096	0.11061691862555786	0.9999820978401344	0.9992710155928034	0.3716329806272555	1.0000256598390744e-6	0.5209476714106686	0.9999501967437004	0.9380463858688324	0.9931848685833867	0.1474719893604453	0.018215447922865887	0.9992569115085422	0.9993654223783387	0.7079485084706525	0.0018764366803395178	5.39495293724479e-4	0.999996259221425	0.999999855206395	0.9999980837468868	8.146331880157505e-5	0.09273086811563934	0.9999974146787651	0.6150046159563085	0.4370558643325758	0.02270934681733819	0.9204502836173389	0.9999981807084377	0.9998292961047763	0.9509022789299394	1.3404722505521444e-4	0.05486551754215648	0.9991676411795057	0.9999663551602577	3.944269452259795e-4	0.05482171712108057	0.9138321203893915	0.9998628087143461	0.9999939792571864	0.9426178543213867	0.0065334436725575686	0.9699672945283351	0.999989573957633	0.9999903422248997	0.1722327699632586	3.2044919206301983e-4	0.783720518167503	0.9999685521092346	0.9999998853758036	0.9999989203249323	0.001155519486151427	0.6052482862514982
AT5G48870	0.9997174820198461	0.9852007880798195	0.29845500442413486	0.3486759939599955	0.18433663937524716	0.9999975458904651	0.9999992953266112	0.8943420301653799	0.9983768763126138	0.9341672893423092	0.9999968931030035	0.9999992622888396	0.7704921555278035	0.6196813495131241	0.9855996403526042	0.9999049978775437	0.9987295921009727	0.6277257996750125	0.9008725524214481	0.8439357385952622	0.9999820978401344	0.9992710155928034	0.6269143060289061	0.8418692168167516	0.4900269735526694	0.9999501967437004	0.9846269314155035	0.9840712906550226	0.8392985509496989	0.7759305702671089	0.9992569115085422	0.9993654223783387	0.8000241215035201	0.771663957017033	0.8698085924299479	0.999996259221425	0.999999855206395	0.9999980837468868	0.9701940957258736	0.9738600577518969	0.9999974146787651	0.999998081376952	0.8140209617132413	0.8510168258293414	0.44356520534184385	0.9999981807084377	0.9998292961047763	0.8317971207831072	0.9550376417975517	0.9387405916248092	0.9991676411795057	0.9999663551602577	0.26088657794052883	0.14800454330232699	0.5059143721396966	0.9998628087143461	0.9999939792571864	0.8342316157894198	0.9592809309633832	0.9564099937874772	0.999989573957633	0.9999903422248997	0.9853872224690754	0.9571951410549285	0.9928291476474821	0.9999685521092346	0.9999998853758036	0.9999989203249323	0.9241766126091798	0.9857760197293569
AT5G48880	0.9997174820198461	0.8535089495275545	0.2737566385039792	1.30386882880622e-12	4.787794726945088e-28	0.9999975458904651	0.9999992953266112	0.9826785746981038	0.8367790769730143	0.8598172526598472	0.9999968931030035	0.938332764434959	0.007197138984487436	7.950503808305069e-13	3.7121555169153076e-10	0.9999049978775437	0.9987295921009727	0.9405526442773342	0.7265216818690411	0.7497063517436958	0.9999820978401344	0.9992710155928034	0.25963420578940405	5.110961119228957e-6	1.2374888311159832e-10	0.9999501967437004	0.9846269314155035	0.600210597038659	0.32917375623146133	0.5755730631471412	0.9992569115085422	0.9993654223783387	0.1019693679199139	2.476742092117813e-4	9.134456766594002e-8	0.999996259221425	0.999999855206395	0.9999980837468868	0.714395579798035	0.9831558488101612	0.9999974146787651	0.7816400436109319	0.04000854723779895	8.268914914182662e-5	0.0036376816005316698	0.9999981807084377	0.9998292961047763	0.9763087244822779	0.8897058330666742	0.7548385540258986	0.9991676411795057	0.9999663551602577	0.5797223429548507	0.2601283577645402	0.64629564284030006	0.9998628087143461	0.9999939792571864	0.9004247373859641	0.8061809161276406	0.3280279979341148	0.999989573957633	0.9999903422248997	0.9653181085507225	0.5124187670946229	0.004334190132865579	0.9999685521092346	0.9999998853758036	0.9999989203249323	0.9787761970771758	0.712376018901596
AT5G48890	NA	NA	NA	NA	NA	0.9999975458904651	0.9999992953266112	NA	NA	NA	0.9999968931030035	NA	NA	NA	NA	0.9999049978775437	0.9987295921009727	NA	NA	NA	0.9999820978401344	NA	NA	NA	NA	0.9999501967437004	NA	NA	NA	NA	0.9992569115085422	NA	NA	NA	NA	0.999996259221425	0.999999855206395	NA	NA	NA	0.9999974146787651	NA	NA	NA	NA	0.9999981807084377	0.9998292961047763	NA	NA	NA	0.9991676411795057	NA	NA	NA	NA	0.9998628087143461	0.9999939792571864	NA	NA	NA	0.999989573957633	NA	NA	NA	NA	0.9999685521092346	0.9999998853758036	NA	NA	NA
AT5G48900	0.9997174820198461	0.8627196813361097	0.9818166564159779	1.446003399710246e-12	1.7927959866218698e-11	0.9999975458904651	0.9999992953266112	0.9367476907622428	0.6938399159454693	0.5177320860850408	0.9999968931030035	0.9999992622888396	0.5332086978892778	7.387080374616358e-10	4.938718889952022e-9	0.9999049978775437	0.9987295921009727	0.454313110487344	0.3160240295965311	0.36675240226879197	0.9999820978401344	0.9992710155928034	0.7336030277908853	3.3405989590980218e-12	2.0557740808405158e-17	0.9999501967437004	0.9870461227629873	0.9372461566635579	0.06656559485885631	0.018964392749068495	0.9992569115085422	0.9993654223783387	0.9848514289779918	1.7240326369260402e-8	2.1400036284606705e-8	0.999996259221425	0.999999855206395	0.9999980837468868	0.03832163790351539	0.16757736476602825	0.9999974146787651	0.999998081376952	0.20826043899740412	1.9044416254369675e-9	2.329134453654639e-7	0.9999981807084377	0.9998292961047763	0.9830987352765919	0.5114628284164334	0.027589093056504397	0.9991676411795057	0.9999663551602577	0.9463600250651429	0.02182172520618692	0.18293733702137882	0.9998628087143461	0.9999939792571864	0.7696252667084593	0.014101344614292334	0.013554753998541043	0.999989573957633	0.9999903422248997	0.834264802518054	0.3806674685863279	4.2252389858942705e-4	0.9999685521092346	0.9999998853758036	0.9999989203249323	0.5431095845837399	0.24533924655329378
AT5G48910	0.9997174820198461	0.9904167145546537	0.062369291153621886	1.6709113444470657e-23	3.8195101032707896e-22	0.9999975458904651	0.9999992953266112	0.892603532121869	0.9007400861536052	0.9264810539052648	0.9999968931030035	0.9999992622888396	0.025690947900899652	9.926821965153112e-15	9.15181429776079e-9	0.9999049978775437	0.9987295921009727	0.6860232467548865	0.26867032131334895	0.8577401082001429	0.9999820978401344	0.9440346602055569	0.04655080226769078	7.113303927920136e-9	4.738868851898134e-6	0.9999501967437004	0.9999920639875641	0.8943084954680879	0.9372003176112255	0.8339032872355122	0.9992569115085422	0.9993654223783387	0.3894050131592868	6.680487656431175e-8	4.426889548165547e-6	0.999996259221425	0.999999855206395	0.9999980837468868	0.9992370641458814	0.8650824541957417	0.9999974146787651	0.999998081376952	0.0294020048627654	4.289729783696112e-7	0.02898625487254229	0.9999981807084377	0.9998292961047763	0.7832166560236359	0.9432998916970696	0.9919323925471328	0.9991676411795057	0.9999663551602577	0.5797223429548507	0.029181874689156062	0.4546784361866078	0.9998628087143461	0.9999939792571864	0.7481524502413018	0.775223556331996	0.17061608236611783	0.999989573957633	0.9999903422248997	0.9346584160166204	0.4088716137349521	0.023053115029255077	0.9999685521092346	0.9999998853758036	0.9999989203249323	0.9245833864303302	0.9604419079946342
AT5G48920	0.9997174820198461	0.999606906511283	0.8856553583281481	0.33412261973092655	0.7813041216456067	0.9999975458904651	0.9999992953266112	0.9241631174087346	0.974527158200934	0.9796159298395771	0.9999968931030035	0.6357178102647713	0.3480404131850919	0.14273954458662616	0.18559545802677574	0.9999049978775437	0.9987295921009727	NA	0.20495281386137015	0.8828591454304965	0.9999820978401344	0.9992710155928034	0.9223649059088778	0.25049356879110124	0.0065383902220649825	0.9999501967437004	0.9616536408079116	0.6234486353437203	0.6330100206767477	0.4008557717802526	0.9992569115085422	0.9993654223783387	0.23822819093408149	0.2886429340544304	0.5841366631540004	0.999996259221425	0.999999855206395	0.9999980837468868	0.6697039063341811	0.9222048639573003	0.9999974146787651	0.999998081376952	0.5733151621258363	0.3584017763051727	0.9723492703129956	0.9999981807084377	0.9998292961047763	0.8701211480988885	0.7423099827738927	0.6243619374290422	0.9991676411795057	0.9999663551602577	0.8665828133207953	0.9136002562773555	0.9834624817109399	0.9998628087143461	0.9999939792571864	NA	0.8453970834159965	0.8643350321436755	0.999989573957633	0.9999903422248997	0.9799101761672294	0.9325260515526376	0.6541559532318721	0.9999685521092346	0.9999998853758036	0.9999989203249323	0.9781751281369396	0.8496003797654725
AT5G48930	0.9997174820198461	0.9804890339129462	1.2990012350288545e-4	3.1657906216543392e-37	2.1186244754932852e-66	0.9999975458904651	0.9999992953266112	0.6647050279766161	0.8300510365185271	0.8939457157254164	0.9999968931030035	0.9999992622888396	8.963930455524966e-4	2.3752204006870284e-50	1.8371766631735197e-24	0.9999049978775437	0.9987295921009727	0.23496036916599647	0.054212819534084626	0.7868140336581445	0.9999820978401344	0.9992710155928034	0.3083985288194748	4.23361091210118e-38	2.5339177907293784e-17	0.9999501967437004	0.9902462184279148	0.7018092823258387	0.982372534115699	0.934748081622276	0.9992569115085422	0.9993654223783387	0.003679215364145416	5.728570705571803e-29	8.517445024809386e-16	0.999996259221425	0.999999855206395	0.9999980837468868	0.9399827793580205	0.9958130118314285	0.9999974146787651	0.991733555336534	0.2792050803873024	4.280942188091842e-33	4.163849650862523e-8	0.9852513586241107	0.9998292961047763	0.8948438251046078	0.9782653650646641	0.8773146422357403	0.9991676411795057	0.9999663551602577	0.09707926607613958	0.05454702058894441	0.8077932461669218	0.9998628087143461	0.9999939792571864	0.37128358970203734	0.9759522280847786	0.5979840238745359	0.999989573957633	0.9999903422248997	0.109540215099251	5.8934677199732865e-6	0.0010076318071391764	0.9999685521092346	0.9999998853758036	0.9999989203249323	0.9976045662090248	0.9676926043198767
AT5G48940	0.9997174820198461	0.9204723985786424	0.07042001232369569	0.807184864690661	0.771899380589359	0.9999975458904651	0.9999992953266112	0.8394769757118432	0.8192645642498756	0.6730766267299307	0.9999968931030035	0.9999992622888396	0.713380325120528	0.7470795991158656	0.6909603250402251	0.9999049978775437	0.9987295921009727	0.42030602115302634	0.5453256478220341	0.9842580622633854	0.9999820978401344	0.9992710155928034	0.8355054672636825	0.8199545705299185	0.22522777064265462	0.9999501967437004	0.8815134690074076	0.7101068295727594	0.5312642871406588	0.23860781615337867	0.9992569115085422	0.9993654223783387	0.8549370821958061	0.8986050109796512	0.18135183737215838	0.999996259221425	0.999999855206395	0.9999980837468868	0.9923317945333239	0.8009562696128154	0.9999974146787651	0.999998081376952	0.15142654416590595	0.3155486069296944	0.2193996921168537	0.9611505901604467	0.9998292961047763	0.9446280282068507	0.971189710536122	0.7832202296276072	0.9991676411795057	0.9999663551602577	0.6711881250674722	0.2054934425108208	0.8429463987182375	0.9998628087143461	0.9999939792571864	0.7243109242813127	0.5592638930186737	0.1619703993602156	0.999989573957633	0.9999903422248997	0.9588181800274531	0.5795236097741108	0.7089380605580831	0.9999685521092346	0.9999998853758036	0.9999989203249323	0.7276833812919784	0.9077270980934493
AT5G48945	NA	NA	NA	NA	NA	0.9999975458904651	0.9999992953266112	NA	NA	NA	0.9999968931030035	NA	NA	NA	NA	0.9999049978775437	0.9987295921009727	NA	NA	NA	0.9999820978401344	NA	NA	NA	NA	0.9999501967437004	NA	NA	NA	NA	0.9992569115085422	NA	NA	NA	NA	0.999996259221425	0.999999855206395	NA	NA	NA	0.9999974146787651	NA	NA	NA	NA	0.9999981807084377	0.9998292961047763	NA	NA	NA	0.9991676411795057	NA	NA	NA	NA	0.9998628087143461	0.9999939792571864	NA	NA	NA	0.999989573957633	NA	NA	NA	NA	0.9999685521092346	0.9999998853758036	NA	NA	NA
AT5G48950	0.9997174820198461	0.6875867250494248	0.9105641230208379	0.3278613478866364	4.941870074847035e-4	0.9999975458904651	0.9999992953266112	0.9793061150997286	0.8846708979686932	0.6691330332626936	0.9999968931030035	0.9999992622888396	0.9465951055957557	0.13151005831464477	0.003809672242770196	0.9999049978775437	0.9987295921009727	NA	0.310039802463694	0.7722302180802092	0.9999820978401344	0.9992710155928034	0.9531205363471554	0.8496185817596335	0.5275752987869528	0.9999501967437004	0.9508312618470012	0.5967130258538125	0.07369769067504613	0.9011951761443263	0.9992569115085422	0.9993654223783387	0.8818136408310014	0.9982731853622281	0.22639169231194484	0.999996259221425	0.999999855206395	0.9999980837468868	0.48459800294214517	0.16933101315729204	0.9999974146787651	0.999998081376952	0.7196680585278242	0.5483292203317007	0.2468695251095015	0.9999981807084377	0.9998292961047763	0.948600010112037	0.8344061952685554	0.865776444393218	0.9991676411795057	0.9999663551602577	0.20566045133385671	0.3865572379633466	0.14490305754972418	0.9998628087143461	0.9999939792571864	NA	0.5568012398948329	0.968929148224539	0.999989573957633	0.9999903422248997	0.8803754884423194	0.9953546510010373	0.9345334320073003	0.9999685521092346	0.9999998853758036	0.9999989203249323	0.9988843922071274	0.9169465935060578
AT5G48960	0.9754558136282921	0.2446354511138886	0.0035686520928026096	0.02096608359634714	0.027588334090307802	0.9999975458904651	0.9999992953266112	0.8333418892597261	0.9065704783392895	0.21057520651223358	0.9999968931030035	0.7852857322647501	0.19955641585373726	0.6619700892112589	0.01901737761112955	0.9999049978775437	0.9987295921009727	0.7485507413491027	0.9095725335778787	0.4941906170647191	0.9999820978401344	0.9992710155928034	0.14791975296179807	0.9755587361661208	0.1448747921829057	0.9999501967437004	0.9999920639875641	0.6293192144724415	0.8190165143092134	0.41459634945989077	0.9992569115085422	0.9993654223783387	0.26847527094106655	0.4721318190369058	0.5536411156575757	0.999996259221425	0.999999855206395	0.9999980837468868	0.9252522797712673	0.5760007964012919	0.9999974146787651	0.999998081376952	0.44048765148515157	0.9529089206145658	0.1017040596883783	0.9999981807084377	0.9998292961047763	0.728071985927072	0.4017262737770288	0.5053635690686413	0.9991676411795057	0.9999663551602577	0.4500238874229965	0.4950425899456229	0.5393011670647545	0.9998628087143461	0.9999939792571864	0.8276677113477217	0.9760686803355627	0.6533770609662325	0.999989573957633	0.9999903422248997	0.8409999679546886	0.9179215954397617	0.8711320929203707	0.9999685521092346	0.9999998853758036	0.9999989203249323	0.7670779291041715	0.14655084170311564
AT5G48970	0.9997174820198461	0.9720413841891379	1.383932372271422e-6	1.8845494011806782e-75	6.999060107690339e-14	0.9999975458904651	0.9999992953266112	0.8424798188803878	0.7263465515140984	0.11257237116586981	0.9999968931030035	0.9999992622888396	4.079251109644609e-5	4.83550761189166e-32	6.256130364878951e-4	0.9999049978775437	0.9987295921009727	0.9352542476365673	0.5491550173646731	0.9929954702621924	0.9999820978401344	0.9992710155928034	0.06249984498349729	4.293664433172494e-21	3.189469413160641e-5	0.9999501967437004	0.9999920639875641	0.7815278738224233	0.9158979345781307	0.2669142670966118	0.9992569115085422	0.9993654223783387	0.49802730166050363	5.090757362588645e-39	1.7736933015020866e-8	0.999996259221425	0.999999855206395	0.9999980837468868	0.9378602044866912	0.3743995902521808	0.9999974146787651	0.5432183031663042	8.311091150509398e-8	3.615014094068234e-12	0.006165349193438385	0.9295626592847032	0.9998292961047763	0.9807322231951259	0.8359703176442593	0.1304793489359163	0.9991676411795057	0.9999663551602577	0.07000600340356868	0.0017023994117450817	0.10050666127170188	0.9998628087143461	0.9999939792571864	0.8273578889047026	0.9318463392759684	0.2346409417778688	0.999989573957633	0.9999903422248997	0.6478336769901545	0.014845496269848029	6.966695304851667e-4	0.9999685521092346	0.9999998853758036	0.9999989203249323	0.940162128876152	0.6818102469914896
AT5G48980	NA	0.9656742633884183	0.3735056400816724	0.0012021966381199232	0.011989933904438093	0.9999975458904651	0.9999992953266112	NA	NA	NA	0.9999968931030035	0.9999992622888396	0.5881023357948231	0.44404012399777254	0.6068167957837142	0.9999049978775437	0.9987295921009727	NA	NA	0.6577121946350125	0.9999820978401344	0.9992710155928034	0.33722524059192205	0.8391080902433322	0.6962363119673348	0.9999501967437004	0.9999920639875641	0.9780474573970935	NA	0.8894129467115889	0.9992569115085422	0.9993654223783387	0.17941222726750036	0.6953789575222493	0.5812902063051919	0.999996259221425	0.999999855206395	0.9999980837468868	NA	0.9777965733754318	0.9999974146787651	0.999998081376952	0.49897833170069716	0.690005147119429	0.9340759110157746	0.9944097001392725	0.9998292961047763	NA	NA	NA	0.9991676411795057	NA	0.7636932158130598	NA	NA	0.9998628087143461	0.9999939792571864	NA	NA	NA	0.999989573957633	NA	0.9574627064090079	NA	0.9733607450214782	0.9999685521092346	0.9999998853758036	0.9999989203249323	NA	NA
AT5G48990	0.9997174820198461	0.999606906511283	0.12289388654911132	5.137618158048608e-7	2.862360598874509e-4	0.9999975458904651	0.9999992953266112	0.9476083356929351	0.9230959387107035	0.6265801698021524	0.9999968931030035	0.9999992622888396	5.148583537119184e-7	0.0011944284972409723	6.83064524891052e-4	0.9999049978775437	0.9987295921009727	0.8775868076467791	0.9807214591128424	0.4561674404831203	0.9999820978401344	0.9992710155928034	0.00460847469354569	0.1485531082230911	0.2690379953542706	0.9999501967437004	0.9936495138624934	0.9558521718878223	0.98169404709029	0.6089585053876129	0.9992569115085422	0.9993654223783387	0.21035197012398166	0.006243176337433288	0.0598329373654379	0.999996259221425	0.999999855206395	0.9999980837468868	0.9716897636365749	0.9734460589916639	0.9999974146787651	0.999998081376952	8.24801744300562e-6	0.08785724177505974	0.3557901128443204	0.8475394939667407	0.9998292961047763	0.913825785893723	0.8920540715615435	0.9511274161149526	0.9991676411795057	0.9999663551602577	0.9542189566165826	0.6510557879509241	0.9174730063020672	0.9998628087143461	0.9999939792571864	0.9107478156970419	0.8681735489650553	0.712478939792211	0.999989573957633	0.9999903422248997	0.28304729613031787	0.3076069549202555	0.1636129398112459	0.9999685521092346	0.9999998853758036	0.9999989203249323	0.9874641160116069	0.9922957324883316
AT5G49000	0.9997174820198461	0.9020395530661615	0.03655939542144098	0.7641234128086495	0.0028236309473966843	0.9999975458904651	0.9999992953266112	0.8946527097605295	0.9456091797364333	0.7648204001080107	0.9999968931030035	0.9999992622888396	0.29868361775528174	0.4166271562166225	0.958380610821051	0.9999049978775437	0.9987295921009727	0.38022652839509297	0.15804288375728967	0.9627741915771124	0.9999820978401344	0.9992710155928034	0.2104236150997496	0.11897259490516088	0.23966229533940972	0.9999501967437004	0.9999920639875641	0.898528697983775	0.6366139601413621	0.9968478670548447	0.9992569115085422	0.9993654223783387	0.3210717952693967	0.6962954106127568	0.5984010613429419	0.999996259221425	0.999999855206395	0.9999980837468868	0.9839001877856814	0.8680424926448383	0.9999974146787651	0.999998081376952	0.2384337383552872	0.23462050135093448	0.6333375317238625	0.9812854054424079	0.9998292961047763	0.9982978544930236	0.7565178806400004	0.9597875863296441	0.9991676411795057	0.9999663551602577	0.8093183605038	0.5822067827710944	0.6923062743485456	0.9998628087143461	0.9999939792571864	0.9710867281044829	0.9661557511201144	0.9252263636552368	0.999989573957633	0.9999903422248997	0.6229331690427786	0.48084639208966506	0.2903136117922626	0.9999685521092346	0.9999998853758036	0.9999989203249323	0.9860553732384559	0.3924802198804436
AT5G49010	0.9997174820198461	0.9720413841891379	0.8400782652006565	0.058374852468550384	0.8542802985741214	0.9999975458904651	0.9999992953266112	0.9329917447138237	0.6390128092513597	0.8920085099930672	0.9999968931030035	0.9999992622888396	0.1665775575400174	0.9308329672403317	0.4139210486584605	0.9999049978775437	0.9987295921009727	0.2925125953690401	0.020199447231312888	0.7140392611928699	0.9999820978401344	0.9992710155928034	0.8015866228440356	0.23168260882867497	0.7572049914303431	0.9999501967437004	0.958525830968243	0.8166026798052577	0.42397653747731034	0.14043107680972697	0.9992569115085422	0.9993654223783387	0.34561134320993275	0.18053648609227124	0.11691812000980009	0.999996259221425	0.999999855206395	0.9999980837468868	0.9102725744584721	0.9005468460203297	0.9999974146787651	0.999998081376952	0.5608150408898916	0.4454898062207088	0.90367868133496	0.9705892961124919	0.9998292961047763	0.32027624806775445	0.16155957730914902	0.04335994388019843	0.9991676411795057	0.9999663551602577	0.25619539295346244	0.6696721391980685	0.31859507660259084	0.9998628087143461	0.9999939792571864	0.9616165552729915	0.9899179048720109	0.09614502027224649	0.999989573957633	0.9999903422248997	0.9501011649041836	0.6031226537625799	0.6049018445737373	0.9999685521092346	0.9999998853758036	0.9999989203249323	0.9306544695043133	0.21686145636231752
AT5G49015	0.9997174820198461	0.7167749451429922	0.25406211095285763	0.09160639988633715	0.013739459622988693	0.9999975458904651	0.9999992953266112	0.8431787018229998	0.9774201291338954	0.8837678736385793	0.9999968931030035	0.9999992622888396	0.6115946938524764	0.2879339778734887	0.8928139764691088	0.9999049978775437	0.9987295921009727	0.4499361180521985	0.4309257018772424	0.94440770631813	0.9999820978401344	0.9992710155928034	0.9480783023835178	0.9299614861804512	0.42867092144600016	0.9999501967437004	0.9999920639875641	0.6752101389768959	0.6104743835978651	0.5205339343541254	0.9992569115085422	0.9993654223783387	0.6360465067520552	0.43853622184579977	0.9672451420699788	0.999996259221425	0.999999855206395	0.9999980837468868	0.9115741600002132	0.9452154324229267	0.9999974146787651	0.9886622875175468	0.3386310721092855	0.9553617115419315	0.9086928084406288	0.9999981807084377	0.9998292961047763	0.8400313835173908	0.9726572029544086	0.8884787854419527	0.9991676411795057	0.9999663551602577	0.7410892930657319	0.7407829240395819	0.2581916458754158	0.9998628087143461	0.9999939792571864	0.4747255856293684	0.8386576698810632	0.8591808755787815	0.999989573957633	0.9999903422248997	0.8854310520171245	0.991476563112169	0.4960714344916613	0.9999685521092346	0.9999998853758036	0.9999989203249323	0.9976045662090248	0.7398587175697123
AT5G49020	0.9997174820198461	0.9656742633884183	0.34079960589510755	1.444770148768884e-8	2.7376477838921925e-8	0.9999975458904651	0.9999992953266112	0.9669833207154847	0.9491771265184422	0.4715412027740726	0.9999968931030035	0.9999992622888396	0.5870541074505824	0.012434956376611838	0.21137155539132269	0.9999049978775437	0.9987295921009727	0.9774933252561293	0.04996306991317789	0.8729097525558689	0.9999820978401344	0.9992710155928034	0.930599076909265	1.2346341776336452e-4	0.036933130683872446	0.9999501967437004	0.9999920639875641	0.9941800696580957	0.8514663970421992	0.45151773471021356	0.9992569115085422	0.9993654223783387	0.571904507581567	0.003476598551203925	0.02841626040274373	0.999996259221425	0.999999855206395	0.9999980837468868	0.846900161380821	0.5993564784481585	0.9999974146787651	0.999998081376952	0.31389659330387343	0.02576767746853639	0.21879684895350907	0.9999981807084377	0.9998292961047763	0.998039633614783	0.8004438789809452	0.8081277908911872	0.9991676411795057	0.9999663551602577	0.6163880744869389	0.7528241384901224	0.7286233960295254	0.9998628087143461	0.9999939792571864	0.9041254411935506	0.6763420864504547	0.5558003210716779	0.999989573957633	0.9999903422248997	0.8085458302419621	0.9185059327199673	0.27372701986962805	0.9999685521092346	0.9999998853758036	0.9999989203249323	0.3178337429583669	0.45046638388123383
AT5G49030	0.9997174820198461	0.8531906536074105	0.09887476744932933	0.8676587259650562	8.423769585715025e-9	0.9999975458904651	0.9999992953266112	0.9961589805777556	0.8579766680646782	0.6493902688307008	0.9999968931030035	0.9999992622888396	0.6739718886653602	0.36306289908913203	1.1219701841596309e-11	0.9999049978775437	0.9987295921009727	0.9667936771506104	0.6019158141112574	0.5077175250165975	0.9999820978401344	0.9992710155928034	0.06742421856043458	0.11729762704897255	6.6138830669483e-4	0.9999501967437004	0.9999920639875641	0.4990898339662746	0.8492727085657165	0.7716794076617584	0.9992569115085422	0.9993654223783387	0.697291839450707	0.22634978468432468	1.9318276064435427e-6	0.999996259221425	0.999999855206395	0.9999980837468868	0.8986123963802425	0.8667164044912001	0.9999974146787651	0.999998081376952	0.9730935894366214	0.004719533338027482	1.3615486557159923e-5	0.9999981807084377	0.9998292961047763	0.998039633614783	0.9521607610468846	0.8078728565803754	0.9991676411795057	0.9999663551602577	0.9592816344562173	0.20541891132530618	0.6611344735086943	0.9998628087143461	0.9999939792571864	0.9097819548919335	0.9990249359433158	0.4392825189250995	0.999989573957633	0.9999903422248997	0.7016639506560465	0.9487259479545822	0.10440871489242856	0.9999685521092346	0.9999998853758036	0.9999989203249323	0.9951097558675572	0.8459282240884474
AT5G49040	NA	NA	0.9524694014333192	0.959209832954172	0.9674932165861457	0.9999975458904651	0.9999992953266112	NA	NA	NA	0.9999968931030035	0.9999992622888396	NA	NA	NA	0.9999049978775437	0.9987295921009727	NA	NA	NA	0.9999820978401344	NA	NA	NA	NA	0.9999501967437004	0.9999920639875641	NA	NA	NA	0.9992569115085422	NA	NA	NA	NA	0.999996259221425	0.999999855206395	0.9999980837468868	NA	NA	0.9999974146787651	0.999998081376952	NA	NA	NA	0.9999981807084377	0.9998292961047763	NA	NA	NA	0.9991676411795057	NA	NA	NA	NA	0.9998628087143461	0.9999939792571864	NA	NA	NA	0.999989573957633	NA	NA	NA	NA	0.9999685521092346	0.9999998853758036	0.9999989203249323	NA	NA
AT5G49060	0.9997174820198461	0.9791661043351503	0.5066439667182837	0.013135628639597738	2.9112352178293417e-5	0.9999975458904651	0.9999992953266112	0.9336295240313182	0.8579482012847774	0.8352492103936293	0.9999968931030035	0.9999992622888396	0.28532447764347973	0.15447389943945058	0.14144467750402662	0.9999049978775437	0.9987295921009727	0.6776486746711861	0.8716409055543867	0.8324362091671663	0.9999820978401344	0.9992710155928034	0.7249460376289314	0.10313133502777154	0.001383912983300592	0.9999501967437004	0.9999920639875641	0.5505589662284831	0.6856377370741497	0.612705402884866	0.9992569115085422	0.9993654223783387	0.2050967794066045	0.944976675933699	0.012525504781753637	0.999996259221425	0.999999855206395	0.9999980837468868	0.9701940957258736	0.659937410762685	0.9999974146787651	0.9351221520421571	0.3847387961451283	0.3769620553802578	0.8350827635704491	0.8601072381072923	0.9998292961047763	0.9461964433238962	0.775813113125326	0.8040954727786794	0.9991676411795057	0.9999663551602577	0.5915186206645369	0.7690033250956426	0.5990284082355285	0.9998628087143461	0.9999939792571864	0.9589852886353075	0.9152358426928277	0.8450628879609947	0.999989573957633	0.9999903422248997	0.10950692752066862	0.7401827325784421	0.5595809474282966	0.9999685521092346	0.9999998853758036	0.9999989203249323	0.3315208429436153	0.46238045673674544
AT5G49070	NA	0.9603275867432066	0.19685873358247222	0.5606380687868411	0.14548262360244532	0.9999975458904651	0.9999992953266112	0.9513778427717792	0.9728348930774653	0.5276188696234047	0.9999968931030035	0.9999992622888396	0.6283052282354699	0.755797823611329	0.5893376342643875	0.9999049978775437	0.9989762393015529	NA	0.5697756272006042	0.9486897316265471	0.9999820978401344	0.9992710155928034	0.8820134789633179	0.6890275097631396	0.2631037212654508	0.9999501967437004	0.9999920639875641	0.8411233834040226	0.7394976843742826	0.804905341926284	0.9992569115085422	0.9993654223783387	0.7140116577087882	0.7569661997984944	0.9769481947081754	0.999996259221425	0.999999855206395	0.9999980837468868	0.9768100475785716	0.9543780183731934	0.9999974146787651	0.999998081376952	0.529903554522667	0.978258492742815	0.5643645558153078	0.667653126219361	0.9998292961047763	0.3601628747519384	0.542571410888405	0.3262290033481838	0.9991676411795057	0.9999663551602577	0.4242094212768409	0.9434478541573789	0.5890446985319036	0.9998628087143461	0.9999939792571864	NA	0.7519107179063358	0.8750133703207373	0.999989573957633	0.9999903422248997	0.8763878363475448	0.7254330321527299	0.5302633387696803	0.9999685521092346	0.9999998853758036	0.9999989203249323	NA	NA
AT5G49100	0.9997174820198461	0.9838637729637096	0.26777901095479406	1.6114093255763582e-7	4.9626462268569035e-9	0.9999975458904651	0.9999992953266112	0.8127139181707587	0.025656052645540675	0.44963045615429986	0.9999968931030035	0.9470725904236142	1.8099960034548858e-5	1.9176060290404534e-4	3.4992098265379913e-4	0.9999049978775437	0.9987295921009727	0.26253038188947747	0.3257958443465494	0.913548787875602	0.9999820978401344	0.9992710155928034	0.25315578941877226	6.466093167492239e-5	0.0017209180882210363	0.9999501967437004	0.9999920639875641	0.5042219944771577	0.09009080352177502	0.16940145990874358	0.9992569115085422	0.9993654223783387	0.46204571934926986	4.1082552789631403e-4	1.185917599430599e-5	0.999996259221425	0.999999855206395	0.9999980837468868	0.8029637870519943	0.7897832483607519	0.9999974146787651	0.9207340284574198	0.0178470157842804	6.86247980028016e-4	0.10979012139829832	0.9931659844277976	0.9998292961047763	0.3404740872987993	0.9748122153206509	0.9807339376707511	0.9991676411795057	0.9999663551602577	0.4097421268181283	4.53789156240365e-4	0.2053836959587555	0.9998628087143461	0.9999939792571864	0.7744105454763514	0.012643959019550089	0.4307622117014968	0.999989573957633	0.9999903422248997	0.35219656482046663	0.043859197958122924	0.1697934109499552	0.9999685521092346	0.9999998853758036	0.9999989203249323	0.4022236882465809	0.6596610769309083
AT5G49110	0.9997174820198461	0.9489241757663385	0.8891080947933331	0.2902323828201912	1.3594752662082781e-6	0.9999975458904651	0.9999992953266112	0.7826767174609364	0.1740579088410458	0.14658326614817127	0.9999968931030035	0.9999992622888396	0.9138344458378334	0.9596750326049637	0.019042760229286113	0.9999049978775437	0.9987295921009727	0.9095027501659905	0.2176908563280322	0.8489591741154471	0.9999820978401344	0.9992710155928034	0.6805093072009959	0.9238947645809688	0.12925628948068588	0.9999501967437004	0.9999920639875641	0.9267494073972794	0.8713870920034892	0.9762217427445796	0.9992569115085422	0.9993654223783387	0.8574180564408014	0.8810670973701759	0.006540889129090345	0.999996259221425	0.999999855206395	0.9999980837468868	0.9124416371980096	0.732609315862444	0.9999974146787651	0.999998081376952	0.959831804814172	0.8728908062300232	0.1774230801498098	0.9999981807084377	0.9998292961047763	0.9093879842095067	0.6625963018689389	0.7113923340965278	0.9991676411795057	0.9999663551602577	0.9097379229444039	0.9808302625850257	0.7155803993718755	0.9998628087143461	0.9999939792571864	0.5512473604751927	0.9468639908405877	0.4087843087841304	0.999989573957633	0.9999903422248997	0.9941051510568913	0.14430399995154583	0.8396409902103924	0.9999685521092346	0.9999998853758036	0.9999989203249323	0.8236376287341235	0.7025551044238559
AT5G49120	NA	0.9878449600345521	0.9592072020515049	0.9341073195205416	0.46668913636819964	0.9999975458904651	0.9999992953266112	NA	0.859014084307394	0.8368542245440554	0.9999968931030035	0.987112103815542	0.9060665519378849	0.5392093346854303	0.2925727596398404	0.9999049978775437	0.9987295921009727	NA	NA	0.9105440166927309	0.9999820978401344	0.9992710155928034	0.8851426826163685	0.3902776680192601	0.8683343852988553	0.9999501967437004	0.9999920639875641	0.444814219858193	NA	0.8181875942949559	0.9992569115085422	0.9993654223783387	0.9107925634748986	0.8471923911917634	0.46668440605931666	0.999996259221425	0.999999855206395	0.9999980837468868	0.982566689653023	0.955468590464611	0.9999974146787651	0.999998081376952	0.553844451672643	0.923972639280127	0.6601357962089791	0.9999981807084377	0.9998292961047763	NA	0.9922361645434706	NA	0.9991676411795057	NA	0.3581410317582286	0.2671148215985913	0.33387342959768584	0.9998628087143461	0.9999939792571864	NA	NA	0.8836767448804195	0.999989573957633	0.9999903422248997	0.04892715419697608	0.7412748301513912	0.02148921562110439	0.9999685521092346	0.9999998853758036	0.21029550335344754	NA	NA
AT5G49130	NA	NA	NA	NA	NA	0.9999975458904651	0.9999992953266112	NA	NA	NA	0.9999968931030035	NA	NA	NA	NA	0.9999049978775437	0.9987295921009727	NA	NA	NA	0.9999820978401344	NA	NA	NA	NA	0.9999501967437004	NA	NA	NA	NA	0.9992569115085422	NA	NA	NA	NA	0.999996259221425	0.999999855206395	NA	NA	NA	0.9999974146787651	NA	NA	NA	NA	0.9999981807084377	0.9998292961047763	NA	NA	NA	0.9991676411795057	NA	NA	NA	NA	0.9998628087143461	0.9999939792571864	NA	NA	NA	0.999989573957633	NA	NA	NA	NA	0.9999685521092346	0.9999998853758036	NA	NA	NA
AT5G49140	NA	NA	0.9982196486378195	0.7559409703440683	0.8484086156721465	0.9999975458904651	0.9999992953266112	NA	NA	NA	0.9999968931030035	0.9999992622888396	NA	NA	NA	0.9999049978775437	0.9987295921009727	NA	NA	NA	0.9999820978401344	NA	NA	NA	NA	0.9999501967437004	0.9806994696885929	NA	NA	NA	0.9992569115085422	NA	NA	NA	NA	0.999996259221425	0.999999855206395	0.9999980837468868	NA	NA	0.9999974146787651	0.999998081376952	NA	NA	NA	0.9999981807084377	0.9998292961047763	NA	NA	NA	0.9991676411795057	NA	NA	NA	NA	0.9998628087143461	0.9999939792571864	NA	NA	NA	0.999989573957633	NA	NA	NA	NA	0.9999685521092346	0.9999998853758036	0.9999989203249323	NA	NA
AT5G49152	NA	0.9558813605883845	0.9516173693221476	0.6323637511727848	0.3720732806006572	0.9999975458904651	0.9999992953266112	NA	NA	NA	0.9999968931030035	0.8746350322928852	0.8439150166090189	0.3685099003203507	0.011550564660996616	0.9999049978775437	0.9987295921009727	NA	NA	0.4565952195959941	0.9999820978401344	0.9992710155928034	0.6250609677524485	0.23339076328017655	0.31319866968550963	0.9999501967437004	0.9999920639875641	0.7090478301791743	NA	0.9825939721056123	0.9992569115085422	0.9993654223783387	0.8196231566637039	0.3316771863422565	0.10846363614401626	0.999996259221425	0.999999855206395	0.9999980837468868	0.9742123796087208	0.9936317871062771	0.9999974146787651	0.7656738766327043	0.6261558101946062	0.8147813600784778	0.8858723678218937	0.9999981807084377	0.9998292961047763	NA	NA	NA	0.9991676411795057	NA	0.15426751675834838	0.6272525254096802	NA	0.9998628087143461	0.9999939792571864	NA	NA	NA	0.999989573957633	NA	0.9957125007668103	0.9538606087955934	0.4271653791310889	0.9999685521092346	0.9999998853758036	0.9999989203249323	NA	NA
AT5G49160	0.9997174820198461	0.999606906511283	0.7551175998783553	9.810838311660133e-5	1.3388365316832161e-7	0.9999975458904651	0.9999992953266112	0.9450833709724727	0.9949495794376044	0.9101489140930433	0.9999968931030035	0.963608085515336	0.23865932793605038	0.002263056756983989	5.695406313571416e-4	0.9999049978775437	0.9987295921009727	0.45808924133896406	0.7847374031499486	0.7353747903366821	0.9999820978401344	0.9992710155928034	0.9511067034159122	0.00749195407075776	0.03913572020173382	0.9999501967437004	0.9999920639875641	0.9775214411998064	0.9928505536445861	0.8731987466060716	0.9992569115085422	0.9993654223783387	0.162496914795007	8.29054709919503e-5	0.07624179370444102	0.999996259221425	0.999999855206395	0.9999980837468868	0.9906861618774373	0.9610325186077339	0.9999974146787651	0.999998081376952	0.5544450452903694	0.04409237824821371	0.023511486318693153	0.9999981807084377	0.9998292961047763	0.9600970247895109	0.9717862484276714	0.894845855256617	0.9991676411795057	0.9999663551602577	0.6436217242788773	0.3414832154982188	0.9950543560799051	0.9998628087143461	0.9999939792571864	0.5413126075594348	0.9147050636897931	0.8816991858504251	0.999989573957633	0.9999903422248997	0.9723983380733087	0.8875095507726002	0.7755453795268505	0.9999685521092346	0.9999998853758036	0.9999989203249323	0.9878387614322435	0.9464240370315844
AT5G49170	0.8206880681184437	0.6558013976251059	0.8028316340071837	0.006536158741407454	0.992488139353351	0.9999975458904651	0.9999992953266112	0.9164437949810221	0.9698696754157861	0.6840581527231325	0.9999968931030035	0.9999992622888396	0.8060591105587265	0.5888466254350031	0.11042460880056432	0.9999049978775437	0.9987295921009727	NA	0.017880848316214764	0.21473995888842015	0.9999820978401344	0.9992710155928034	0.05490521018817142	5.275094396252171e-8	1.1455377293123909e-4	0.9999501967437004	0.958525830968243	0.9743583595069084	0.6031602870555971	0.8877885485504802	0.9992569115085422	0.9993654223783387	0.7140116577087882	0.003227969969085269	0.7386153745190206	0.999996259221425	0.999999855206395	0.9999980837468868	0.9815318624023679	0.834058639920582	0.9999974146787651	0.8825738813733329	0.003922438497756983	0.030102951099690273	0.804481749300136	0.9999981807084377	0.9998292961047763	0.9975223549408605	0.8192908603666771	0.611666189712553	0.9991676411795057	0.9999663551602577	0.514060235542244	0.9990389429158816	0.100570175931984	0.9998628087143461	0.9999939792571864	0.6377791167957119	0.9432491951613001	0.4114607787349026	0.999989573957633	0.9999903422248997	0.9702535424364334	0.08866047712826093	0.10452997489679902	0.9999685521092346	0.9999998853758036	0.6383551401320854	0.7570319057183452	0.04034841051697189
AT5G49180	NA	NA	0.8488959218005698	0.8857522724614524	0.9538184428000471	0.9999975458904651	0.9999992953266112	NA	NA	NA	0.9999968931030035	0.9999992622888396	NA	NA	NA	0.9999049978775437	0.9987295921009727	NA	NA	NA	0.9999820978401344	NA	NA	NA	NA	0.9999501967437004	0.9999920639875641	NA	NA	NA	0.9992569115085422	NA	NA	NA	NA	0.999996259221425	0.999999855206395	0.9999980837468868	NA	NA	0.9999974146787651	0.999998081376952	NA	NA	NA	0.9999981807084377	0.9998292961047763	NA	NA	NA	0.9991676411795057	NA	NA	NA	NA	0.9998628087143461	0.9999939792571864	NA	NA	NA	0.999989573957633	NA	NA	NA	NA	0.9999685521092346	0.9999998853758036	0.9999989203249323	NA	NA
AT5G49190	0.9997174820198461	0.9656742633884183	0.47006653710737184	0.29337660098635626	0.0696036240950371	0.9999975458904651	0.9999992953266112	0.8503146873390889	0.5993936347224059	0.9854869443302854	0.9999968931030035	0.9999992622888396	0.998596369191962	0.8302957495596841	0.04654706306358918	0.9999049978775437	0.9987295921009727	NA	0.9995043398532591	0.9073879402695637	0.9999820978401344	0.9992710155928034	0.6982953173469034	0.8686999359277965	0.2249595733926789	0.9999501967437004	0.9999920639875641	0.9890201315803396	0.8472366771606441	0.9110786925490666	0.9992569115085422	0.9993654223783387	0.9539883387497939	0.2879097148474086	0.02366880080253028	0.999996259221425	0.999999855206395	0.9999980837468868	0.9701940957258736	0.5162439557724923	0.9999974146787651	0.999998081376952	0.5902554905112903	0.7074362458442608	0.7687420603623673	0.9372419683307657	0.9998292961047763	0.9263898500131407	0.9904487205343018	0.995224380393906	0.9991676411795057	0.9999663551602577	0.8591682097971503	0.5339391600153656	0.6249531969661881	0.9998628087143461	0.9999939792571864	0.7852329336103414	0.9152358426928277	0.8226443622595436	0.999989573957633	0.9999903422248997	0.8600598773903421	0.9505040076400633	0.6183134850250492	0.9999685521092346	0.9999998853758036	0.9999989203249323	0.9026426312235931	0.9944963147975929
AT5G49200	NA	0.9603275867432066	0.8409650384809577	0.7722829197269754	0.17980236073781564	0.9999975458904651	0.9999992953266112	NA	NA	NA	0.9999968931030035	0.9999992622888396	0.6781981619790086	0.8790041086488108	0.47320815274630423	0.9999049978775437	0.9987295921009727	NA	NA	0.6690552806253445	0.9999820978401344	0.9992710155928034	0.6340316755685453	0.18022062162056118	0.6734805077719414	0.9999501967437004	0.9999920639875641	0.7906404529638544	NA	0.880121075471672	0.9992569115085422	0.9993654223783387	0.18363697813389057	0.920854019225671	0.8978784671271873	0.999996259221425	0.999999855206395	0.9999980837468868	NA	0.45739726068058795	0.9999974146787651	0.999998081376952	0.48574319904789937	0.8718131886841385	0.6494747801097271	0.9999981807084377	0.9998292961047763	NA	NA	NA	0.9991676411795057	NA	0.8845724051662355	NA	NA	0.9998628087143461	0.9999939792571864	NA	NA	NA	0.999989573957633	NA	0.9594398103327646	NA	0.7638639512812654	0.9999685521092346	0.9999998853758036	0.9999989203249323	NA	NA
AT5G49210	0.9997174820198461	0.865468500615709	0.5813972114742446	0.9668821650886532	0.8890806071229914	0.9999975458904651	0.9999992953266112	0.8061752642502442	0.606920620877439	0.3526455048366799	0.9999968931030035	0.9999992622888396	0.20814750327659015	0.4020086807499111	0.2998911204548539	0.9999049978775437	0.9987295921009727	0.38596458349053053	0.21730750442219568	0.008712006394280342	0.9999820978401344	0.9992710155928034	0.9085908195275646	0.9413288452778601	0.09747165166705954	0.9999501967437004	0.9999920639875641	0.9377813666059989	0.4532737150896229	0.2664319253311862	0.9992569115085422	0.9993654223783387	0.7421056404739934	0.7001198443909505	0.16874953261541015	0.999996259221425	0.999999855206395	0.9999980837468868	0.5334813161100889	0.3356738475812335	0.9999974146787651	0.999998081376952	0.15449630693143604	0.8098469920393623	0.06312346058169796	0.9206307027135845	0.9998292961047763	0.4480653967833021	0.40159290462318364	0.10085391623237261	0.9991676411795057	0.9999663551602577	0.21829281872107653	0.3934060199504608	0.007870317109473104	0.9998628087143461	0.9999939792571864	0.6617546886781264	0.8600684435525949	0.48996808329941804	0.999989573957633	0.9999903422248997	0.9129083265646196	0.5581762597114853	0.11220666155223943	0.9999685521092346	0.9999998853758036	0.9999989203249323	0.8389708245394233	0.6581508087246918
AT5G49215	0.9997174820198461	0.9931355740984332	0.06228269553606903	2.5227555692613732e-17	2.6382787580160744e-19	0.9999975458904651	0.9999992953266112	0.8680933767103046	0.913733222075603	0.7044598699893501	0.9999968931030035	0.9999992622888396	0.152647116976949	9.656330356164872e-14	0.0011853364939089645	0.9999049978775437	0.9987295921009727	0.47243825968658976	0.6560375950236582	0.21972253014540702	0.9999820978401344	0.9992710155928034	0.051684882552681236	7.918401599865494e-16	1.175653779294724e-9	0.9999501967437004	0.9526156987548231	0.5594091020397551	0.10933599797871336	9.863802847950237e-4	0.9992569115085422	0.9993654223783387	6.76748858732274e-4	2.8506805400593115e-10	1.3506628205058548e-4	0.999996259221425	0.999999855206395	0.9999980837468868	0.6765607954380053	0.10687475267848204	0.9999974146787651	0.999998081376952	0.0016223076755495507	4.311174472756943e-5	0.47325457360070816	0.9999981807084377	0.9998292961047763	0.6679367801987132	0.812065964669465	0.4031089884352194	0.9991676411795057	0.9999663551602577	0.6444707152174012	0.8773194364662608	0.6261113606402927	0.9998628087143461	0.9999939792571864	0.45431262377340376	0.8521257456620012	0.15273442674696106	0.999989573957633	0.9999903422248997	0.9779260755710355	0.38793640914206756	0.53245082781748	0.9999685521092346	0.9999998853758036	0.9999989203249323	0.9994034593172042	0.7977459211994546
AT5G49220	0.9997174820198461	0.9036326596370555	0.0023048708918100122	0.0526786332921122	0.2933359559721735	0.9999975458904651	0.9999992953266112	0.9160963971127885	0.9230959387107035	0.9923978269877787	0.9999968931030035	0.938972260991604	1.9885743653579087e-4	0.15383958135486142	0.7426160038400254	0.9999049978775437	0.9987295921009727	0.21416056788542037	0.9058104998086721	0.7482612142270592	0.9999820978401344	0.9992710155928034	0.21376259495552707	0.5473243350130212	0.885615111213805	0.9999501967437004	0.9999920639875641	0.9999965656947387	0.6631410690017078	0.8329476088907782	0.9992569115085422	0.9993654223783387	0.002908398092666256	0.22224691911807493	0.21856045473876873	0.999996259221425	0.999999855206395	0.9999980837468868	0.9701940957258736	0.8780195014848772	0.9999974146787651	0.999998081376952	7.276014966464786e-5	0.06007244254890909	0.5143976713969832	0.9999981807084377	0.9998292961047763	0.8590531096089364	0.7955502692517062	0.7695951745565278	0.9991676411795057	0.9999663551602577	0.2030391353853572	0.9659367390645782	0.7456181871087114	0.9998628087143461	0.9999939792571864	0.6851940249240744	0.8333578506852632	0.7250190407824004	0.999989573957633	0.9999903422248997	0.9882903086705404	0.9160128354760921	0.6845293472682517	0.9999685521092346	0.9999998853758036	0.9999989203249323	0.946203075753286	0.9373518851372654
AT5G49230	0.9997174820198461	0.9240448234524643	0.002965857914973503	0.05739395422012543	4.661925644875245e-9	0.9999975458904651	0.9999992953266112	0.9499056206272735	0.9459731866369457	0.6906248849864614	0.9999968931030035	0.9999992622888396	0.025444942696974237	0.9744222155519117	0.001697374941378038	0.9999049978775437	0.9987295921009727	0.4875224378434025	0.760185960671987	0.46980054655265757	0.9999820978401344	0.9992710155928034	0.27823852103388674	0.14528426617923998	0.2500247185627727	0.9999501967437004	0.9999920639875641	0.9598974432391213	0.912374386095895	0.8926483468668496	0.9992569115085422	0.9993654223783387	0.14648170895472337	0.7309096821692737	0.047722564293266025	0.999996259221425	0.999999855206395	0.9999980837468868	0.9847688937307935	0.7675747371775141	0.9999974146787651	0.8680044081839807	0.015161669461483085	0.40762555118775523	0.03974747283708463	0.8805774660435983	0.9998292961047763	0.9779923739880018	0.9976770966298373	0.8977165860816773	0.9991676411795057	0.9999663551602577	0.1870623970457209	0.41885632282991003	0.9074490002090405	0.9998628087143461	0.9999939792571864	0.991386970977262	0.9549468027135047	0.7929938185931129	0.999989573957633	0.9999903422248997	0.9348326994717054	0.8211752458125099	0.3675523766545535	0.9999685521092346	0.9999998853758036	0.9999989203249323	0.9974822315766332	0.8237250896883511
AT5G49240	NA	NA	NA	NA	NA	0.9999975458904651	0.9999992953266112	NA	NA	NA	0.9999968931030035	NA	NA	NA	NA	0.9999049978775437	0.9987295921009727	NA	NA	NA	0.9999820978401344	NA	NA	NA	NA	0.9999501967437004	NA	NA	NA	NA	0.9992569115085422	NA	NA	NA	NA	0.999996259221425	0.999999855206395	NA	NA	NA	0.9999974146787651	NA	NA	NA	NA	0.9999981807084377	0.9998292961047763	NA	NA	NA	0.9991676411795057	NA	NA	NA	NA	0.9998628087143461	0.9999939792571864	NA	NA	NA	0.999989573957633	NA	NA	NA	NA	0.9999685521092346	0.9999998853758036	NA	NA	NA
AT5G49270	0.9597670889226857	0.7166538198448792	0.17091503568270558	0.5967721128348794	0.13059836046987444	0.9999975458904651	0.9999992953266112	0.9391091347185472	0.9775496635692602	0.8874837124696039	0.9999968931030035	0.9999992622888396	0.40840423294105294	0.03988406872560474	0.7778479540260135	0.9999049978775437	0.9987295921009727	NA	0.54265329327972	0.6314013435288329	0.9999820978401344	0.9992710155928034	0.733047163389893	0.8601124221164246	0.579763439499419	0.9999501967437004	0.9882350484213727	0.7939033231875949	0.86496954272199	0.8358899753086313	0.9992569115085422	0.9993654223783387	0.6543233249195123	0.902110733435727	0.5780466459358221	0.999996259221425	0.999999855206395	0.9999980837468868	0.9480859321105275	0.9740746787347321	0.9999974146787651	0.999998081376952	0.30305549188129466	0.9608197532293218	0.7449019067718706	0.8294547016133903	0.9998292961047763	0.9190562270905525	0.9904487205343018	0.8158979043549645	0.9991676411795057	0.9999663551602577	0.723192777205902	0.5104264181818637	0.18474560698019885	0.9998628087143461	0.9999939792571864	0.7778818759845506	0.901149520916823	0.9716949745562301	0.999989573957633	0.9999903422248997	0.6594013084210412	0.7849441190435815	0.2943936392113086	0.9999685521092346	0.9999998853758036	0.9999989203249323	0.9491212409916475	0.9876944943857313
AT5G49280	0.9997174820198461	0.9656742633884183	0.058872384212088465	0.14884938226111152	0.40396613411216126	0.9999975458904651	0.9999992953266112	0.9336295240313182	0.840230392744867	0.8128726378061906	0.9999968931030035	0.9999992622888396	0.010517148015516212	0.038846986874103616	0.4662531468722301	0.9999049978775437	0.9987295921009727	0.8801780806296684	0.2990024198338682	0.6883338553250709	0.9999820978401344	0.9992710155928034	0.0742705674485828	0.8573220747573187	0.022346268000443998	0.9999501967437004	0.9999920639875641	0.9894610516760325	0.6059529529025813	0.1292871748699402	0.9992569115085422	0.9993654223783387	0.11431526667076986	0.21495183958027617	4.225631210975484e-7	0.999996259221425	0.999999855206395	0.9999980837468868	0.810889363104092	0.6124400876614783	0.9999974146787651	0.30660486649815955	8.44947396518892e-8	0.7739251490042434	0.19055033200959684	0.9999981807084377	0.9998292961047763	0.995859621148428	0.5879855751013274	0.29609572603322615	0.9991676411795057	0.9999663551602577	0.9036139626236782	0.9653094803233933	0.6230912348925379	0.9998628087143461	0.9999939792571864	0.8089002585218437	0.28424968911954285	0.013866746811940028	0.999989573957633	0.9999903422248997	0.9605167926058862	0.6501371439070607	0.026160196890611307	0.9999685521092346	0.9999998853758036	0.9999989203249323	0.3559310395500311	0.23273810896451358
AT5G49290	0.9997174820198461	0.9834270812095641	0.8455129729767838	0.7027072647952642	0.820814230231382	0.9999975458904651	0.9999992953266112	0.9744645318817561	0.3397829902599818	0.40693645737229145	0.9999968931030035	0.9999992622888396	0.09772566476257459	0.14035499219556963	0.004073175791691162	0.9999049978775437	0.9987295921009727	NA	0.7577995673066835	0.94440770631813	0.9999820978401344	0.9992710155928034	0.9699444559285847	0.8501872341238191	0.7975029685149703	0.9999501967437004	0.9999920639875641	0.9320065154971969	0.993072658073864	0.6149397784648662	0.9992569115085422	0.9993654223783387	0.2652755191772568	0.020275274801141267	0.03756499943246053	0.999996259221425	0.999999855206395	0.9999980837468868	0.9678041300576247	0.952521717989844	0.9999974146787651	0.999998081376952	0.6386806099807506	0.6161927513140885	0.8820269364422099	0.9999981807084377	0.9998292961047763	0.8877942132474544	0.95169522834021	0.7496119194094041	0.9991676411795057	0.9999663551602577	0.9639489824315348	0.9914318441751445	0.700922669518451	0.9998628087143461	0.9999939792571864	0.753765290031582	0.5834027577475384	0.4644099989307861	0.999989573957633	0.9999903422248997	0.895360792175589	0.9608719280563894	0.7931490645475792	0.9999685521092346	0.9999998853758036	0.9999989203249323	0.9976045662090248	0.9056052214325723
AT5G49300	0.9997174820198461	0.9321716604228656	0.9745050722781091	2.6702802781314797e-6	0.3127790016261388	0.9999975458904651	0.9999992953266112	0.9307261517857034	0.6121585874000416	0.8763952448226867	0.9999968931030035	0.9999992622888396	0.7306455440881116	0.029684472695297975	0.4963581061370054	0.9999049978775437	0.9987295921009727	NA	0.8327195212298812	0.4073878412911256	0.9999820978401344	0.9992710155928034	0.35048245528734845	0.20212891619508294	0.5425582325460262	0.9999501967437004	0.9999920639875641	0.7794035689536034	0.965425249954685	0.9035655284448666	0.9992569115085422	0.9993654223783387	0.7170270964788732	0.5439433771792184	0.6707176069623997	0.999996259221425	0.999999855206395	0.9999980837468868	0.9918805161463857	0.9734460589916639	0.6233484433975961	0.3272923836742577	0.07586871759940367	0.7599765384870065	0.2053188194878374	0.7107636163519104	0.9998292961047763	0.8971433796008873	0.7868928437388398	0.09509647296537689	0.9991676411795057	0.9999663551602577	0.017779051435610045	0.8698898479271431	0.45637279951456805	0.9998628087143461	0.9999939792571864	0.7685516057097762	0.8028576640247526	0.4087843087841304	0.999989573957633	0.9999903422248997	0.8487295373981727	0.9719107010260702	0.9380289246213677	0.9999685521092346	0.9999998853758036	0.9999989203249323	0.8802506787314357	0.9313755180472665
AT5G49301	NA	NA	0.9886477541266191	0.8990312734123646	0.8645510428729022	0.9999975458904651	0.9999992953266112	NA	NA	NA	0.9999968931030035	0.9999992622888396	NA	NA	NA	0.9999049978775437	0.9987295921009727	NA	NA	NA	0.9999820978401344	NA	NA	NA	NA	0.9999501967437004	0.9999920639875641	NA	NA	NA	0.9992569115085422	NA	NA	NA	NA	0.999996259221425	0.999999855206395	0.9999980837468868	NA	NA	0.9999974146787651	0.999998081376952	NA	NA	NA	0.9999981807084377	0.9998292961047763	NA	NA	NA	0.9991676411795057	NA	NA	NA	NA	0.9998628087143461	0.9999939792571864	NA	NA	NA	0.999989573957633	NA	NA	NA	NA	0.9999685521092346	0.9999998853758036	0.9999989203249323	NA	NA
AT5G49310	NA	NA	0.912888376281917	0.8745263335587612	0.6665309517898741	0.9999975458904651	0.9999992953266112	NA	NA	NA	0.9999968931030035	0.9834189701528226	0.5148688782884429	0.6663366779427705	0.7434397748863167	0.9999049978775437	0.9987295921009727	NA	NA	0.8135454942978774	0.9999820978401344	0.9992710155928034	0.8640634490386797	0.5412926808167794	0.6502367872258464	0.7516668449164446	0.6001203104394295	0.4157691053581893	NA	NA	0.9992569115085422	NA	0.9204479542301374	0.8074712457508829	0.9634647934518404	0.999996259221425	0.999999855206395	0.9999980837468868	NA	NA	0.9999974146787651	0.999998081376952	0.8237967518497799	NA	NA	0.9730923828434116	0.9998292961047763	NA	NA	NA	0.9991676411795057	NA	0.7892166934488603	NA	NA	0.9998628087143461	0.9999939792571864	NA	NA	NA	0.999989573957633	NA	NA	NA	NA	0.9999685521092346	0.9999998853758036	0.9999989203249323	NA	NA
AT5G49320	0.9997174820198461	0.9804890339129462	0.23153861612040047	0.7989023989823996	0.9288477058836118	0.9999975458904651	0.9999992953266112	0.9805469914012123	0.9895635732419994	0.6750508408682654	0.9999968931030035	0.9999992622888396	0.9721979899076586	0.5799785379040143	0.6284995272475801	0.9999049978775437	0.9987295921009727	NA	0.7814915161106444	0.8157837100227502	0.9999820978401344	0.9992710155928034	0.3759777417258572	0.38598312171211907	0.08275392744357485	0.9999501967437004	0.9999920639875641	0.8488956515424733	0.8531917710132622	0.18786844589175827	0.9992569115085422	0.9993654223783387	0.9098137215929997	0.38663595112289284	0.037620480438054535	0.999996259221425	0.999999855206395	0.9999980837468868	0.8716641978308198	0.9881779318537975	0.9999974146787651	0.999998081376952	0.6283162613675475	0.3629080069929555	0.8494079631866094	0.9999981807084377	0.9998292961047763	0.9066908235046842	0.9878999119326183	0.8325892827771629	0.9991676411795057	0.9999663551602577	0.863763782891871	0.5917875270838878	0.7972108721351745	0.9998628087143461	0.9999939792571864	NA	0.9673273887810024	0.9878498688684456	0.999989573957633	0.9999903422248997	0.9051385754281103	0.96692550631404794	0.8834822141699133	0.9999685521092346	0.9999998853758036	0.9999989203249323	0.9655115533152794	0.2602851272954425
AT5G49330	0.9997174820198461	0.967065000897283	0.007959525620846526	1.1643089320393034e-8	4.918037066704201e-7	0.9999975458904651	0.9999992953266112	0.2747695825606565	0.0835072779352208	0.030298824374350844	0.9999968931030035	0.9999992622888396	1.1068584159104315e-4	2.1575479501281485e-4	0.4011311494408427	0.9999049978775437	0.9987295921009727	0.5166690109027765	0.01062262937146243	0.13935464717290624	0.9999820978401344	0.9992710155928034	1.974198126196328e-6	2.5470870502189802e-8	0.3485778151842271	0.9999501967437004	0.9127220149905897	0.5960135638856953	0.5474754420053778	0.018302949267404865	0.9992569115085422	0.9993654223783387	6.45386845146547e-5	3.4770517100549297e-6	5.967312794058754e-6	0.999996259221425	0.999999855206395	0.2246455058072714	0.018933449811424398	0.03494427382543137	0.9999974146787651	0.999998081376952	4.068068487174477e-5	0.02381900271475444	0.07070085433538878	0.9999981807084377	0.9998292961047763	0.5707737849362291	0.317757915175219	0.010550572609753086	0.9991676411795057	0.9999663551602577	0.2146916006683998	0.8575669745134729	0.007553103373592435	0.9998628087143461	0.9999939792571864	0.6283598600480904	0.5135670149958336	0.0444699538088729	0.999989573957633	0.9999903422248997	0.9748022488642644	0.3210689988370649	0.8396409902103924	0.9999685521092346	0.9999998853758036	0.31330591811382447	0.35023326850291825	0.30367522376437284
AT5G49340	NA	0.9834890634795684	0.7574804990271963	0.4253019474522772	0.07689337524624551	0.9999975458904651	0.9999992953266112	NA	NA	NA	0.9999968931030035	0.9999992622888396	0.9115833536203642	0.5730399672694069	0.829092207210538	0.9999049978775437	0.9987295921009727	NA	NA	0.5163648680443633	0.9999820978401344	0.9992710155928034	0.8231742971187643	0.8163640047417062	0.39295385001871097	0.9999501967437004	0.9999920639875641	0.9843303439764464	NA	0.5158425086116311	0.9992569115085422	0.9993654223783387	0.7622092671530214	0.7733479680233207	0.7629079104527038	0.999996259221425	0.999999855206395	0.9999980837468868	0.7467809508503669	0.3035379566865948	0.9999974146787651	0.999998081376952	0.5600300692034902	0.5363477755515528	0.6653027362640357	0.9999981807084377	0.9998292961047763	NA	NA	NA	0.9991676411795057	NA	0.3017732577667602	0.41667572216064136	NA	0.9998628087143461	0.9999939792571864	NA	NA	NA	0.999989573957633	NA	0.9416616959479132	0.9696981866493433	0.9956469698696477	0.9999685521092346	0.9999998853758036	0.9999989203249323	NA	NA
AT5G49350	0.8003592455325026	0.6433311589047325	0.003151389887506287	0.21703712365587824	0.1272840815073766	0.9999975458904651	0.9999992953266112	0.9480052388351756	0.942057966012159	0.5983672888602708	0.9999968931030035	0.9999992622888396	0.8318392906686406	0.7347503796565871	0.9155307407454815	0.9999049978775437	0.9987295921009727	NA	0.281052903052406	0.7476159311658186	0.9999820978401344	0.9992710155928034	0.991398478818037	0.7033575715825527	0.14600356349005378	0.9999501967437004	0.9999920639875641	0.5897621333662971	0.3327114962021489	0.04725889885398471	0.9992569115085422	0.9993654223783387	0.3264079088695487	0.7196239118433302	0.7973921095990469	0.999996259221425	0.999999855206395	0.9999980837468868	0.7380853455445865	0.8332147741642992	0.9999974146787651	0.999998081376952	0.9998759713776416	0.44804155620804736	0.042125343929661344	0.9999981807084377	0.9998292961047763	0.9093879842095067	0.9623826406035052	0.9387405916248092	0.9991676411795057	0.9999663551602577	0.8627491362772257	0.22435130527230962	0.17076205888465698	0.9998628087143461	0.9999939792571864	NA	0.9837471491799957	0.8213438271560095	0.999989573957633	0.9999903422248997	0.8427939636858269	0.3957382696851786	0.5488423153169708	0.9999685521092346	0.9999998853758036	0.9999989203249323	0.9976045662090248	0.826415996600704
AT5G49360	0.9997174820198461	0.7879750889511106	0.0031548727238287838	1.2150213511633086e-23	2.594175682070275e-10	0.9999975458904651	0.9999992953266112	0.06431502229392999	6.0225999820863444e-5	6.583269650965624e-9	0.9999968931030035	0.9999992622888396	0.10396489983208694	4.091950348095653e-24	7.056705545226169e-18	0.9999049978775437	0.9987295921009727	0.3028459689009513	3.327799299495001e-5	9.307248212115153e-13	0.9999820978401344	0.9992710155928034	0.9920452806993026	7.266809721433901e-16	9.285033992992254e-17	0.9999501967437004	0.9999920639875641	0.7363510930341896	1.6305880655323974e-6	1.0761719938311154e-12	0.9992569115085422	0.9993654223783387	0.33950457004987605	1.7425235419447047e-10	6.329696097446329e-8	0.999996259221425	0.999999855206395	0.9999980837468868	1.5609670622786157e-7	1.7732432499638323e-12	0.9999974146787651	0.999998081376952	0.020356070784808118	1.3640897590958604e-15	1.7150639786826187e-11	0.851643118776289	0.9692336230373437	0.11370637757020659	3.4974755516220556e-4	1.9268471481630188e-18	0.9991676411795057	0.9999663551602577	0.0022635905557862484	2.108239990376282e-20	7.829396034995468e-16	0.9998628087143461	0.9999939792571864	0.7089892349467936	0.0012100545381290725	3.63860421915022e-14	0.999989573957633	0.9999903422248997	0.09586990221518907	6.171833717034028e-12	7.862138912408648e-18	0.9999685521092346	0.9999998853758036	0.21836809516996353	4.8835013780121964e-8	8.817962166291839e-13
AT5G49370	NA	0.9656742633884183	0.9748030548451779	0.20992724161158674	0.3917434135487555	0.9999975458904651	0.9999992953266112	NA	0.9397856008563016	0.7974032848766592	0.9999968931030035	0.9999992622888396	0.9282193356746169	0.27769983476912274	0.3867587466316697	0.9999049978775437	0.9987295921009727	NA	NA	0.8641151960945712	0.9999820978401344	0.9992710155928034	0.6028801667340813	0.3700697380160046	0.32528408264743763	0.9999501967437004	0.9999920639875641	0.9037655043317935	NA	0.6967180275310707	0.9992569115085422	0.9993654223783387	0.6085098651654313	0.33456902252109183	0.6105275648632189	0.999996259221425	0.999999855206395	0.9999980837468868	0.8799389729225826	0.8535759546490289	0.9999974146787651	0.999998081376952	0.5013749868021695	0.9772592004769025	0.6358298518826966	0.9999981807084377	0.9998292961047763	NA	0.9443970147359679	NA	0.9991676411795057	NA	0.17908690977317443	0.25906386577972546	0.8226293481144165	0.9998628087143461	0.9999939792571864	NA	NA	0.600853630708522	0.999989573957633	0.9999903422248997	0.8928741608340904	0.7785138801726941	0.9557838131552908	0.9999685521092346	0.9999998853758036	0.9999989203249323	NA	NA
AT5G49380	NA	0.9558813605883845	0.875271413232647	0.17170744679716216	0.47604426668048533	0.9999975458904651	0.9999992953266112	NA	0.6859740073888272	0.3137588768022345	0.9999968931030035	0.9999992622888396	0.998596369191962	0.222949304384574	0.8396788978708328	0.9999049978775437	0.9987295921009727	NA	NA	0.6761794311091659	0.9999820978401344	0.9992710155928034	0.11909724471744464	0.010149405487827438	0.02512850939154783	0.9999501967437004	0.958525830968243	0.8288467640629834	NA	0.7575452638736989	0.9992569115085422	0.9993654223783387	0.5002044956503343	0.981108101275816	0.7588254614670327	0.999996259221425	0.999999855206395	0.9999980837468868	0.9575062405444145	0.9847185602582486	0.9999974146787651	0.9940424109446825	0.8325489460822993	0.3304928918432968	0.8776866199441102	0.6736838623526006	0.9998292961047763	NA	0.9422258913684138	NA	0.9991676411795057	NA	0.9316355720144267	0.1026919942240631	0.5564033441672422	0.9998628087143461	0.9999939792571864	NA	NA	0.5965213504437221	0.999989573957633	0.9999903422248997	0.9828998586763866	0.9684328503680097	0.63960331497591	0.9999685521092346	0.9999998853758036	0.9999989203249323	NA	NA
AT5G49390	0.9997174820198461	0.9656742633884183	0.4584293023458841	0.01581993635246839	1.6601601634103203e-5	0.9999975458904651	0.9999992953266112	0.8813176547865007	0.9041029634429553	0.9854869443302854	0.9999968931030035	0.9999992622888396	0.3455370058314846	4.2581701118418354e-8	0.02842735850478414	0.9999049978775437	0.9987295921009727	NA	0.6057201930354926	0.7640299204387055	0.9999820978401344	0.9992710155928034	0.9216852276926011	2.317141511617645e-5	0.1234088473192323	0.9999501967437004	0.9871231526833282	0.8817518291810214	0.17122957743701694	0.2022674550778145	0.9992569115085422	0.9993654223783387	0.38652761177892864	9.100038732379516e-5	0.0011800894867931033	0.999996259221425	0.999999855206395	0.9999980837468868	0.9990195302243076	0.9482823992892668	0.9999974146787651	0.999998081376952	0.300727344413024	0.06484467075841735	0.8705729864481512	0.9141692604840487	0.9998292961047763	0.442541240461514	0.4191690761102227	0.3437482696867981	0.9991676411795057	0.9999663551602577	0.9596426272328213	0.10021028484991018	0.12490196098988698	0.9998628087143461	0.9999939792571864	0.7824706764264187	0.8952158283976616	0.7703485404558131	0.999989573957633	0.9999903422248997	0.8989401867709347	0.5471365722560174	0.7892518053198241	0.9999685521092346	0.9999998853758036	0.9999989203249323	0.9758623912818218	0.9434631760206156
AT5G49400	0.9997174820198461	0.9483571015838448	0.7764720967752731	0.0200545213077096	1.167474878942627e-4	0.9999975458904651	0.9999992953266112	0.8499523259862549	0.8781544163699878	0.2913272146876987	0.9999968931030035	0.9998379516579106	0.8229844755038188	0.2248774214668854	0.96965975506978	0.9999049978775437	0.9987295921009727	0.9943092450389673	2.473165629550107e-4	0.5596900716147327	0.9999820978401344	0.9992710155928034	0.443890093360629	0.3956871791603151	0.22625112700121483	0.9999501967437004	0.9999920639875641	0.6196779972919909	0.9770048864027092	0.9450442836888758	0.9992569115085422	0.9993654223783387	0.634700362433906	0.0025963735130211606	0.003175026090171179	0.999996259221425	0.999999855206395	0.9999980837468868	0.902748738157413	0.9974164336147355	0.9999974146787651	0.8105647902906887	0.6206559511361865	0.9085540853448231	0.5315501707209246	0.9999981807084377	0.9998292961047763	0.9099147529953764	0.8730548305115949	0.846463106865303	0.9991676411795057	0.9999663551602577	0.942487669276538	0.9145470058444835	0.8845595496633979	0.9998628087143461	0.9999939792571864	0.8137320350024655	0.8235096240212605	0.9321085413722447	0.999989573957633	0.9999903422248997	0.6422994241603835	0.9980711959470439	0.7093837366724595	0.9999685521092346	0.9999998853758036	0.9999989203249323	0.9914222543671085	0.8396870323950189
AT5G49410	0.9997174820198461	0.991329019353117	0.7714381296661135	0.17153014993212984	2.0350599702861924e-7	0.9999975458904651	0.9999992953266112	0.8573878771559947	0.3723256498103594	0.30356925646962424	0.9999968931030035	0.9999992622888396	0.7407277418210166	0.7729155391162676	3.794006705771686e-8	0.9999049978775437	0.9987295921009727	0.6096117627749725	0.02554634392467214	0.8015258474215954	0.9999820978401344	0.9992710155928034	0.9864405919809263	0.3874034276264815	9.495795136411782e-7	0.9999501967437004	0.9047458617017854	0.7673873466421701	0.1401156000317351	0.15442722077478419	0.9994183048383003	0.9993654223783387	0.6194744640753707	0.302520430273733	2.287298691331345e-5	0.999996259221425	0.999999855206395	0.9999980837468868	0.8139461129326638	0.9974164336147355	0.9999974146787651	0.4079992799555076	0.1948153641411615	0.872513422065983	0.054239826299379186	0.9999981807084377	0.9998292961047763	0.9670230089601702	0.6237988867903677	0.6796919590363458	0.9991676411795057	0.9999663551602577	0.13605174068394	0.5367055583466127	0.2888445987479467	0.9998628087143461	0.9999939792571864	0.8543344892542869	0.9875701220061238	0.6705101656890068	0.999989573957633	0.9999903422248997	0.9820507313058773	0.9351801650393622	0.18992290472920947	0.9999685521092346	0.9999998853758036	0.9999989203249323	0.9255805704717389	0.41834165308544713
AT5G49420	NA	NA	0.9662715923737082	0.950809287339145	0.8973197741501763	0.9999975458904651	0.9999992953266112	NA	NA	NA	0.9999968931030035	0.9999992622888396	NA	NA	NA	0.9999049978775437	0.9987295921009727	NA	NA	NA	0.9999820978401344	NA	NA	NA	NA	0.9999501967437004	0.9999920639875641	NA	NA	NA	0.9992569115085422	NA	NA	NA	NA	0.999996259221425	0.999999855206395	0.9999980837468868	NA	NA	0.9999974146787651	0.999998081376952	NA	NA	NA	0.9999981807084377	0.9998292961047763	NA	NA	NA	0.9991676411795057	NA	NA	NA	NA	0.9998628087143461	0.9999939792571864	NA	NA	NA	0.999989573957633	NA	NA	NA	NA	0.9999685521092346	0.9999998853758036	0.9999989203249323	NA	NA
AT5G49430	0.9997174820198461	0.9678533387316871	0.7738838555665792	0.0026058203071450386	5.274346087008875e-4	0.9999975458904651	0.9999992953266112	0.8573878771559947	0.9585448340918123	0.9309348352410804	0.9999968931030035	0.9999992622888396	0.1693146133444589	0.003278089247365257	0.029564447602295218	0.9999960067538298	0.9987295921009727	0.44195470636540185	0.8877293721393607	0.3974654882597207	0.9999820978401344	0.9992710155928034	0.9740923564694035	0.022727151976629816	0.17233307665169206	0.9999501967437004	0.9846269314155035	0.8496947942019856	0.6504370816370908	0.36886668288725516	0.9992569115085422	0.9993654223783387	0.2708091907149861	0.027992031413680816	0.01007688648277997	0.999996259221425	0.999999855206395	0.9999980837468868	0.8644791916423116	0.8272896929705165	0.9999974146787651	0.999998081376952	0.18452232032795995	0.015781489070507203	0.5000967903489273	0.8475394939667407	0.9998292961047763	0.8925404532445583	0.9922361645434706	0.9045524358822141	0.9991676411795057	0.9999663551602577	0.5522589199587509	0.11395572798187543	0.7000914504776219	0.9998628087143461	0.9999939792571864	0.6697313746948399	0.9661557511201144	0.42273834284584894	0.999989573957633	0.9999903422248997	0.8464048948631888	0.9848802152572793	0.29400902256873296	0.9999685521092346	0.9999998853758036	0.9999989203249323	0.940162128876152	0.8708094164862155
AT5G49440	0.9997174820198461	0.9325308459786736	0.14442228894854878	0.4967958824095103	0.7153184025802164	0.9999975458904651	0.9999992953266112	0.9818885270288802	0.32230918143790893	0.05237587544660433	0.9999968931030035	0.9179316409970113	0.8127278847274942	0.9137351609176192	0.3700242884203171	0.9999049978775437	0.9987295921009727	0.8669061602668604	0.3198040233970829	0.6308642597433844	0.9999820978401344	0.9992710155928034	0.7318164600558483	0.012403485949950513	0.6923923734526324	0.9999501967437004	0.9814295143147298	0.8948847034427805	0.028940698438288656	0.0011506360466904998	0.9992569115085422	0.9993654223783387	0.2002919598680366	0.22608407329453512	0.09962004359200408	0.999996259221425	0.999999855206395	0.9999980837468868	0.48659761900094295	0.04241871534704525	0.9999974146787651	0.5432183031663042	0.761660937580758	0.24718719556021224	0.2393184560913283	0.9999981807084377	0.9998292961047763	0.9250538229448568	0.8034160255622019	0.41944249468037786	0.9991676411795057	0.9999663551602577	0.49449184755449654	0.28933184638615367	0.047415972207152164	0.9998628087143461	0.9999939792571864	0.6377791167957119	0.07132891266934067	2.7005268473567924e-4	0.999989573957633	0.9999903422248997	0.7529709853469726	0.0062341428630286735	7.442917598233173e-7	0.9999685521092346	0.9999998853758036	0.9999989203249323	0.027013204628171562	3.289881411163131e-4
AT5G49460	0.9997174820198461	0.9656742633884183	0.9378547352184146	0.461446799499492	4.630422634688462e-5	0.9999975458904651	0.9999992953266112	0.8191518161617722	0.8183887341652942	0.8778287765086865	0.9999968931030035	0.9834189701528226	0.6958219828574159	0.38125878809401886	0.44144099498223444	0.9999049978775437	0.9987295921009727	0.6239336899613043	0.39025967980865744	0.9126696016911016	0.9999820978401344	0.9992710155928034	0.6090667118805481	0.44762820357837574	0.013756730841109985	0.9999501967437004	0.9522743126408475	0.7039252784808137	0.524993048291672	0.4324886765617902	0.9992569115085422	0.9993654223783387	0.9515058168494809	0.20159159793579023	2.2530254606992855e-10	0.999996259221425	0.999999855206395	0.9999980837468868	0.8986123963802425	0.8737283618688584	0.9999974146787651	0.8526372649122825	0.2820955529737918	0.052979031096406316	0.09597034549274322	0.9999981807084377	0.9998292961047763	0.9633022137421936	0.9960521139996573	0.5122280914550678	0.9991676411795057	0.9999663551602577	0.8356440818263251	0.47081724740947695	0.8187751120885388	0.9998628087143461	0.9999939792571864	0.8801096255080875	0.7668846001589249	0.2590241064145813	0.999989573957633	0.9999903422248997	0.923148265910631	0.9611190809152144	0.9098951032437846	0.9999685521092346	0.9999998853758036	0.9999989203249323	0.5428500340390734	0.3700368536139771
AT5G49470	0.9997174820198461	0.9447946440767362	0.23939290172509697	0.010898924528245094	0.6502243524829183	0.9999975458904651	0.9999992953266112	0.8503146873390889	0.7603350285024099	0.7165008401096521	0.9999968931030035	0.9999992622888396	0.5804975024911406	6.852358031397721e-4	0.019027457636265014	0.9999049978775437	0.9987295921009727	0.5527073997781932	0.3783975177239949	0.5392947167585223	0.9999820978401344	0.9992710155928034	0.5401442852597269	0.5583232963227168	0.0012898924834143016	0.9999501967437004	0.9473069708402598	0.9702134780447654	0.6267942825817475	0.5712060761032103	0.9992569115085422	0.9993654223783387	0.18133696002157268	0.23373901235453753	0.753915952529299	0.999996259221425	0.999999855206395	0.9999980837468868	0.9758840466696006	0.6899584227109433	0.9999974146787651	0.999998081376952	0.5300108698063655	0.6481148462254109	0.26984180513673073	0.9076467808921095	0.9998292961047763	0.8203933546330578	0.29466911067491786	0.6856681535851465	0.9991676411795057	0.9999663551602577	0.3675366918623849	0.6213203753196023	0.9318915945277413	0.9998628087143461	0.9999939792571864	0.8244240865776755	0.9990249359433158	0.7605957834537048	0.999989573957633	0.9999903422248997	0.8535853387886869	0.9729498177182337	0.9717368799443519	0.9999685521092346	0.9999998853758036	0.9999989203249323	0.986151464930778	0.9957142209301424
AT5G49480	0.9997174820198461	0.9461452973945614	8.051807041824848e-12	2.712704792940296e-41	5.738038212898543e-49	0.9999975458904651	0.9999992953266112	0.7038485142252278	0.8388775621075787	0.5883449487452349	0.9999968931030035	0.3760419347317678	5.840641433342958e-19	1.2244618710384595e-22	7.095012169933108e-18	0.9999049978775437	0.9987295921009727	0.33904902008292676	0.06371427491235997	0.032376901500744765	0.9999820978401344	0.9992710155928034	4.118010600937927e-10	1.1581570470571052e-6	7.970710330803713e-8	0.9999501967437004	0.9999920639875641	0.9765392465752406	0.6603931961290899	0.10579808650662424	0.9992569115085422	0.9993654223783387	1.5541102191241574e-6	2.4314844011841904e-8	1.8172739617921923e-12	0.999996259221425	0.999999855206395	0.9999980837468868	0.7409074475611526	0.19472248451281723	0.9999974146787651	0.6064387133310764	7.040626969308363e-15	1.603214493570291e-15	5.234671239750421e-6	0.9999981807084377	0.9998292961047763	0.2715577941797417	0.6793771949752199	0.007026065388207537	0.9991676411795057	0.9999663551602577	1.90986767930517e-8	1.4491134836394263e-5	0.010962336259252189	0.9998628087143461	0.9999939792571864	0.45865066871161025	0.707213007868717	0.049104784908728674	0.999989573957633	0.9999903422248997	0.005100228250183269	1.8729274811035275e-4	5.078497421457297e-8	0.9999685521092346	0.9999998853758036	0.9999989203249323	0.9217213419707337	0.63041878254807
AT5G49500	0.9997174820198461	0.9095678058642238	0.11913228187600043	0.49561395651368656	0.7776836595525174	0.9999975458904651	0.9999992953266112	0.9983017753631086	0.869497901415006	0.635821311179021	0.9999968931030035	0.9999992622888396	0.03187167439245	0.29836741203606715	0.456042731331819	0.9999049978775437	0.9987295921009727	0.8335507002573236	0.784036659370232	0.6470989259889349	0.9999820978401344	0.9992710155928034	0.713631889059486	0.08256224607308316	0.41544781273604214	0.9999501967437004	0.9757330580431621	0.8672283708892106	0.8950161063061857	0.7409537434059595	0.9992569115085422	0.9993654223783387	0.7005344470007208	0.7179585036593252	0.9807230450504975	0.999996259221425	0.999999855206395	0.9999980837468868	0.5517945576085674	0.9117425722715398	0.9999974146787651	0.999998081376952	0.8043871437197486	0.16352328042089564	0.895371507665112	0.904613288441435	0.9998292961047763	0.7594860502679603	0.8760178689682953	0.9937498057240975	0.9991676411795057	0.9999663551602577	0.969507359513171	0.7994533479485483	0.8348357182332214	0.9998628087143461	0.9999939792571864	0.7375798924817275	0.7187853788944277	0.34704485483179526	0.999989573957633	0.9999903422248997	0.9985568068669125	0.9039020867142424	0.9020004679555991	0.9999685521092346	0.9999998853758036	0.9999989203249323	0.9528998342269096	0.8564466291196413
AT5G49510	0.9997174820198461	0.9937030944800572	0.18624210155429408	0.004833008666348005	0.023283918176554463	0.9999975458904651	0.9999992953266112	0.999615670707626	0.9001209998019144	0.795500281142533	0.9999968931030035	0.9999992622888396	0.23420333323075979	0.009104381024847768	0.4199586982755633	0.9999049978775437	0.9987295921009727	0.8257368657262103	0.6489233152807677	0.8034929133336262	0.9999820978401344	0.9992710155928034	0.4631222309832853	0.43260858683639153	0.7274473772944702	0.9999501967437004	0.9999920639875641	0.987899856294142	0.8123031713543083	0.8690988071318863	0.9992569115085422	0.9993654223783387	0.553386307291925	0.32303362992923745	0.9039111608540751	0.999996259221425	0.999999855206395	0.9999980837468868	0.9814134023462234	0.973457680360207	0.9999974146787651	0.999998081376952	0.1449312102927596	0.35757353172654416	0.9590642758822938	0.9204881716855104	0.9998292961047763	0.9557450390123772	0.9137414466590617	0.8097913752763565	0.9991676411795057	0.9999663551602577	0.17515960818963588	0.35032502260613324	0.9091353780673562	0.9998628087143461	0.9999939792571864	0.8957991624305964	0.7037646429026893	0.8783778165285486	0.999989573957633	0.9999903422248997	0.7683039868199081	0.8922651319176654	0.717115511817191	0.9999685521092346	0.9999998853758036	0.9999989203249323	0.9139817627776183	0.6888044206541211
AT5G49520	0.9997174820198461	0.2518334706822	2.2789476376509583e-45	1.1138237457784633e-87	2.9795232247523048e-40	0.9999975458904651	0.9999992953266112	0.8680933767103046	0.7173045828155677	0.7032609139019583	0.9999968931030035	0.0030057368818886374	1.8735092190441055e-68	1.8024964142966214e-36	8.638958719777348e-10	0.9999049978775437	0.9987295921009727	0.7034649878135422	0.005161000150845161	0.07365531966246426	0.9999820978401344	0.5853012028317703	2.2947865270086756e-48	3.8128530363185605e-25	4.8026972463829145e-4	0.9999501967437004	0.9999920639875641	0.9043694877251177	0.74822667169709	0.3912650820682625	0.9992569115085422	0.9993654223783387	2.662112028033437e-40	1.4978001929104927e-27	2.0587526831220812e-13	0.999996259221425	0.999999855206395	0.9999980837468868	0.34072705511856743	0.4404061089992049	0.9999974146787651	1.754693517374794e-11	3.7445169449616817e-67	8.620131813397033e-22	0.08339647528596086	0.9368096631135119	0.9998292961047763	0.9726298046230677	0.7618903117789478	0.4811485557152174	0.9991676411795057	0.9999663551602577	1.0485534534116914e-32	0.26212312633031043	0.8172408271152403	0.9998628087143461	0.9999939792571864	0.9846228450108778	0.02530195451905514	0.06069756585565364	0.999989573957633	0.9999903422248997	5.155592662245131e-22	2.644350524472726e-5	9.517305341685972e-11	0.9999685521092346	0.9999998853758036	0.9999989203249323	0.940162128876152	0.9877388576435097
AT5G49525	NA	0.8534040864175728	0.6376160918525312	0.35450867313993545	0.13742788514425544	0.9999975458904651	0.9999992953266112	NA	NA	NA	0.9999968931030035	0.9999992622888396	0.9477469946279223	0.5567398291884268	0.6199919472952946	0.9999049978775437	0.9987295921009727	NA	NA	0.7722271261225601	0.9999820978401344	0.9992710155928034	0.8904831177626752	0.9589126556546833	0.6453441683400255	0.9999501967437004	0.9999920639875641	0.9441025708241941	NA	0.32735899886219216	0.9992569115085422	0.9993654223783387	0.7054839792097867	0.879084716417326	0.9490879918295012	0.999996259221425	0.999999855206395	0.9999980837468868	0.9669661810769853	0.9467107154754868	0.9999974146787651	0.999998081376952	0.8490458181798239	0.8471661365518209	0.6076268342837574	0.9999981807084377	0.9998292961047763	NA	NA	NA	0.9991676411795057	NA	0.8944435099528483	0.7190476124212045	NA	0.9998628087143461	0.9999939792571864	NA	NA	NA	0.999989573957633	NA	0.8574562051233819	0.0969346795644313	0.13082309994283173	0.9999685521092346	0.9999998853758036	0.9999989203249323	NA	NA
AT5G49530	0.9997174820198461	0.9094979383043382	0.6988301164829428	7.982456107735311e-43	1.358253876070926e-29	0.9999975458904651	0.9999992953266112	0.7245756488186205	0.36495757929604283	0.667363634864025	0.9999968931030035	0.9999992622888396	0.24990327966905745	4.290386202139195e-28	0.05359071005059169	0.9999049978775437	0.9987295921009727	0.864872821062446	0.21730750442219568	0.9617896753675428	0.9999820978401344	0.9992710155928034	0.7103416225238618	1.0055621461578794e-7	9.770712026761102e-4	0.9999501967437004	0.9999920639875641	0.9891700868676664	0.9533757965535365	0.8467219590862316	0.9992569115085422	0.9993654223783387	0.17969118659256758	3.7981670318910233e-22	7.983109384586615e-15	0.999996259221425	0.999999855206395	0.9999980837468868	0.9674383816827481	0.9520160369967677	0.9999974146787651	0.999998081376952	0.7373597020198693	5.1118738700010906e-6	0.9191616020104562	0.904613288441435	0.9998292961047763	0.9129945921408568	0.8475142205757077	0.9573765081558713	0.9991676411795057	0.9999663551602577	0.003676162866221388	1.7550233072825673e-4	0.3111851442012267	0.9998628087143461	0.9999939792571864	0.9887162937774893	0.6075784032957657	0.8689642901925524	0.999989573957633	0.9999903422248997	0.8493418037863948	0.014270216030617002	0.12309274473020536	0.9999685521092346	0.9999998853758036	0.9999989203249323	0.9370440158626063	0.6586486720710694
AT5G49540	0.9997174820198461	0.9950181659644018	0.715286448810764	0.8266906686207933	3.49807304280523e-4	0.9999975458904651	0.9999992953266112	0.9336295240313182	0.9583517974381905	0.8076170204938893	0.9999968931030035	0.9999992622888396	0.3359435735327019	0.4676484333599079	0.27442074104128933	0.9999049978775437	0.9987295921009727	0.6449985116961116	0.21649416149396414	0.4246969211695086	0.9999820978401344	0.9992710155928034	0.9453936370074056	0.6806581585598347	0.6139161973906113	0.9999501967437004	0.9999920639875641	0.9702134780447654	0.9505985874909928	0.9881752763942117	0.9992569115085422	0.9993654223783387	0.9306163318204618	0.955328189379567	0.5596171876882943	0.999996259221425	0.999999855206395	0.9999980837468868	0.9660183795113971	0.9618514936381698	0.9999974146787651	0.999998081376952	0.5124240933691335	0.9883371036505544	0.686948278705612	0.943513419960665	0.9998292961047763	0.8906510336619338	0.8746103351679152	0.9299990172792365	0.9991676411795057	0.9999663551602577	0.6528555997325574	0.6358683624950011	0.7932470858440616	0.9998628087143461	0.9999939792571864	0.7649564187157987	0.9774651997285069	0.99037874979276	0.999989573957633	0.9999903422248997	0.918437076215036	0.9614750890077219	0.953759898372721	0.9999685521092346	0.9999998853758036	0.9999989203249323	0.9914222543671085	0.9394738713437412
AT5G49550	0.9997174820198461	0.9287069438074568	0.9879782913488896	0.1463674168562501	1.8293553688992283e-7	0.9999975458904651	0.9999992953266112	0.6734267980055461	0.8123910814403732	0.9979401303429813	0.9999968931030035	0.9999992622888396	0.5506506160598293	0.15948010836188686	0.054625030346084735	0.9999049978775437	0.9987295921009727	0.5803882670693703	0.6479202312206471	0.8077702828802511	0.9999820978401344	0.9992710155928034	0.14753319539978976	0.7901859567952785	0.6463065220465198	0.9999501967437004	0.9999920639875641	0.8632856297896009	0.8984563794631667	0.9681728996699454	0.9992569115085422	0.9993654223783387	0.6282357063991316	0.5072805625887745	0.022814280146752276	0.999996259221425	0.999999855206395	0.9999980837468868	0.8712520342927002	0.9621065488947983	0.9999974146787651	0.999998081376952	0.7882085060819517	0.10841571034310273	0.2407455933381532	0.9999981807084377	0.9998292961047763	0.9486535831457378	0.8795411760575862	0.7994327714247519	0.9991676411795057	0.9999663551602577	0.8562131186866845	0.45048608964019904	0.9460468741103368	0.9998628087143461	0.9999939792571864	0.8397640667439338	0.8209732068709135	0.771133914202121	0.999989573957633	0.9999903422248997	0.7208879509733479	0.7754675523338821	0.8890867108797359	0.9999685521092346	0.9999998853758036	0.9999989203249323	0.9548758452563957	0.7842074284880406
AT5G49555	0.9997174820198461	0.4680842310088529	0.5752076022401054	0.001070023556788775	3.934596492424423e-21	0.9999975458904651	0.9999992953266112	0.9941571158763816	0.9721121045791932	0.7310534996726508	0.9999968931030035	0.9999992622888396	0.4002580032897511	1.839000385338032e-4	7.461907762759262e-21	0.9999049978775437	0.9987295921009727	0.4850474855962161	0.6470873750348709	0.9360758424028067	0.9999820978401344	0.9992710155928034	0.24389010222602012	0.003567703511371498	4.738508667058057e-12	0.9999501967437004	0.9846269314155035	0.9999965656947387	0.9114728971584601	0.977400336708672	0.9992569115085422	0.9993654223783387	0.9905685696873066	0.08073787656103301	0.001841441467162992	0.999996259221425	0.999999855206395	0.9999980837468868	0.9756457427761747	0.9974164336147355	0.9999974146787651	0.999998081376952	0.4732853469543072	0.004744663567489697	0.013026434616353097	0.9346811906515622	0.9998292961047763	0.9287750181804163	0.890977276578142	0.35311023526320046	0.9991676411795057	0.9999663551602577	0.5137015202013286	0.5554738136953743	0.5751638325933549	0.9998628087143461	0.9999939792571864	0.9955478057467796	0.35760994083523284	0.7944607636390789	0.999989573957633	0.9999903422248997	0.8435290741466404	0.88801202327156	0.24711166507477234	0.9999685521092346	0.9999998853758036	0.9999989203249323	0.8858185719833345	0.8547338414528619
AT5G49560	0.9997174820198461	0.9332113776768635	0.11490778433839212	2.1151672863523166e-7	1.0354159591276063e-8	0.9999975458904651	0.9999992953266112	0.962693424983446	0.8895070888663825	0.951106974061235	0.9999968931030035	0.9617507153020423	0.2268798396451973	0.006415099529343303	0.07443538298924554	0.9999049978775437	0.9987295921009727	0.8376557066568215	0.7260785656092925	0.9897710237679673	0.9999820978401344	0.9440346602055569	0.10727552341614342	0.008560021545570255	7.586056799021565e-5	0.9999501967437004	0.9600029079098645	0.7140496383540164	0.7381539919763955	0.18088231924159856	0.9992569115085422	0.9993654223783387	0.08138183325859281	2.0992466471448327e-10	2.548200385840042e-6	0.999996259221425	0.999999855206395	0.9999980837468868	0.9962477820622476	0.8555955810528201	0.9999974146787651	0.991733555336534	0.1727137030376156	0.002610023751745411	0.7641940621721794	0.9999981807084377	0.9998292961047763	0.9798245005159786	0.9366783702032252	0.7825362425437633	0.9991676411795057	0.9999663551602577	0.7235653770420186	0.8986941382096727	0.5140595250587758	0.9998628087143461	0.9999939792571864	0.7689621298034603	0.8546909970014114	0.7194904802803497	0.999989573957633	0.9999903422248997	0.6588684473828468	0.38159678604477726	0.984655455273981	0.9999685521092346	0.9999998853758036	0.9999989203249323	0.8413782299474876	0.9096826324902212
AT5G49570	0.9997174820198461	0.6184995009686622	0.2942174709317683	4.739247356461996e-23	4.218740491893374e-17	0.9999975458904651	0.9999992953266112	0.9631801644894107	0.9809696423383769	0.9831006657693692	0.9999968931030035	0.9999992622888396	0.06737292409090884	1.038539030586325e-25	4.768596622425462e-17	0.9999049978775437	0.9987295921009727	0.8145713905118149	0.7478520117251313	0.9544090650256564	0.9999820978401344	0.9992710155928034	0.6312676618495765	1.1303988002739429e-16	2.763069875791894e-13	0.9999501967437004	0.9999920639875641	0.9803628060651609	0.74822667169709	0.8942884201179991	0.9992569115085422	0.9993654223783387	0.9770374883274173	3.791921097946005e-26	1.0632667833971197e-25	0.999996259221425	0.999999855206395	0.9999980837468868	0.6765607954380053	0.886044629018275	0.9999974146787651	0.999998081376952	0.1827034650657674	2.8881578295933927e-15	6.539693389082694e-8	0.9999981807084377	0.9998292961047763	0.9948339953647466	0.9442790914639667	0.9988220171710765	0.9991676411795057	0.9999663551602577	0.7830199455828737	6.048115169380437e-5	0.22441047605563963	0.9998628087143461	0.9999939792571864	0.8996096158144421	0.8937903577430651	0.932923997953865	0.999989573957633	0.9999903422248997	0.9648112191748015	9.931808671230847e-4	0.006111425149140675	0.9999685521092346	0.9999998853758036	0.9999989203249323	0.6624570007493081	0.8672981345486449
AT5G49580	0.9997174820198461	0.9973531729794405	0.41569265964325747	0.010938806843135633	0.23792356697916237	0.9999975458904651	0.9999992953266112	0.8431787018229998	0.9409008487315966	0.8524769201365673	0.9999968931030035	0.9999992622888396	0.5217516091582906	0.6314822980949248	0.3937941445365475	0.9999049978775437	0.9987295921009727	0.8020108302282766	7.071329763912325e-5	0.5814785155386143	0.9999820978401344	0.9992710155928034	0.151847698806219	0.04850374918494059	0.16532523631105955	0.9999501967437004	0.9999920639875641	0.841384398764001	0.8800353164261763	0.8742264671910663	0.9992569115085422	0.9993654223783387	0.11389064471732102	0.0012598429745809484	1.3953587721512246e-6	0.999996259221425	0.8420125441108519	0.9999980837468868	0.9200687951924809	0.9541477284985297	0.9999974146787651	0.999998081376952	0.7448653087215745	0.4440652049386677	0.672030826192591	0.9999981807084377	0.9998292961047763	0.9507732426742729	0.9941404712945323	0.6213605895546225	0.9991676411795057	0.9999663551602577	0.9143085950789102	0.7282554886368201	0.9632446551251888	0.9998628087143461	0.9999939792571864	0.7801183003832494	0.7009935471438393	0.9252263636552368	0.999989573957633	0.9999903422248997	0.9979417341564286	0.7702579812074372	0.3951864767018304	0.9999685521092346	0.9999998853758036	0.9999989203249323	0.8378098468612529	0.4374682275362937
AT5G49600	NA	NA	NA	NA	0.992488139353351	0.9999975458904651	0.9999992953266112	NA	NA	NA	0.9999968931030035	NA	NA	NA	NA	0.9999049978775437	0.9987295921009727	NA	NA	NA	0.9999820978401344	NA	NA	NA	NA	0.9999501967437004	0.9999920639875641	NA	NA	NA	0.9992569115085422	NA	NA	NA	NA	0.999996259221425	0.999999855206395	0.9999980837468868	NA	NA	0.9999974146787651	0.999998081376952	NA	NA	NA	0.9999981807084377	0.9998292961047763	NA	NA	NA	0.9991676411795057	NA	NA	NA	NA	0.9998628087143461	0.9999939792571864	NA	NA	NA	0.999989573957633	NA	NA	NA	NA	0.9999685521092346	0.9999998853758036	NA	NA	NA
AT5G49610	0.9997174820198461	0.9656742633884183	0.2530299360153641	0.9976683734415293	0.20928479259522653	0.9999975458904651	0.9999992953266112	0.9142223902655537	0.7556881950248204	0.5484648874561804	0.9999968931030035	0.9999992622888396	0.2961519874374026	0.7764491035657654	0.6783528638889171	0.9999049978775437	0.9987295921009727	0.5082915078860012	0.009316985537257025	0.9306029297614468	0.9999820978401344	0.9992710155928034	0.9350846498729918	0.717824336243371	0.9960297020032781	0.9999501967437004	0.9999920639875641	0.9999965656947387	0.6085348774752399	0.47155498331727047	0.9992569115085422	0.9993654223783387	0.33552767047179893	0.5905092103655512	0.5868601819792222	0.999996259221425	0.999999855206395	0.9999980837468868	0.917158421636911	0.47192721279810335	0.9999974146787651	0.999998081376952	0.5531719934981688	0.8400726474303359	0.5930746165804451	0.9999981807084377	0.9998292961047763	0.8995638514600589	0.8945552347885867	0.9264881138389874	0.9991676411795057	0.9999663551602577	0.9778263593139412	0.8456285673620136	0.6309210724598788	0.9998628087143461	0.9999939792571864	0.9058680204894158	0.9371336213529852	0.9520299615637486	0.999989573957633	0.9999903422248997	0.23675873920204402	0.15375113168576715	0.18900228209627346	0.9999685521092346	0.9999998853758036	0.9999989203249323	0.926586377049561	0.6452700666807064
AT5G49615	NA	NA	0.48478240785561777	0.21997909175915809	0.21015299839094115	0.9999975458904651	0.9999992953266112	NA	NA	NA	0.9999968931030035	0.9999992622888396	0.2206132127880098	0.6683370656452936	0.9823116187131996	0.9999049978775437	0.9987295921009727	NA	NA	0.7189907350336251	0.9999820978401344	0.9992710155928034	0.862818794397541	0.9340711964385549	0.7377198804816326	0.9999501967437004	0.9999920639875641	0.9620856673009199	NA	NA	0.9992569115085422	NA	0.44754179348827466	0.45131334551593627	0.8636451219581802	0.999996259221425	0.999999855206395	0.9999980837468868	NA	NA	0.9999974146787651	0.999998081376952	0.5740258252862245	NA	NA	0.9999981807084377	0.9998292961047763	NA	NA	NA	0.9991676411795057	NA	0.9730307638498268	NA	NA	0.9998628087143461	0.9999939792571864	NA	NA	NA	0.999989573957633	NA	NA	NA	NA	0.9999685521092346	0.9999998853758036	0.9999989203249323	NA	NA
AT5G49620	0.9997174820198461	0.9847237075509292	0.9591215148346289	1.5095234111336915e-4	2.4220597064993245e-7	0.9999975458904651	0.9999992953266112	0.8730645022796196	0.8845787746259787	0.5908603635153266	0.9999968931030035	0.9999992622888396	0.6026041922585084	0.19287093649425843	0.11230167318055191	0.9999049978775437	0.9987295921009727	NA	0.7339056742562811	0.7443533134289748	0.9999820978401344	0.9992710155928034	0.6690086569710179	3.7629346266328336e-6	1.9406042686754718e-19	0.9999501967437004	0.9999920639875641	0.8228403756566621	0.35806831436692155	0.8712755322251315	0.9992569115085422	0.9993654223783387	0.6309086385066492	0.5835083956144741	0.3885366338045307	0.999996259221425	0.999999855206395	0.9999980837468868	0.9112717367402623	0.9463329917768705	0.9999974146787651	0.999998081376952	0.9807655322517468	9.699336692240464e-4	0.3627981579193015	0.9999981807084377	0.9998292961047763	0.7594860502679603	0.9847846573409018	0.6246703517679941	0.9991676411795057	0.9999663551602577	0.24179713332799854	0.8081324068494838	0.9950543560799051	0.9998628087143461	0.9999939792571864	NA	0.8783108528068871	0.7151086655736277	0.999989573957633	0.9999903422248997	0.9477162537134256	0.24527134415056653	0.8767841179135278	0.9999685521092346	0.9999998853758036	0.9999989203249323	0.9884341012961295	0.8273830298177337
AT5G49630	0.9997174820198461	0.999606906511283	0.04853760491601609	0.015692802771628163	0.798159010961585	0.9999975458904651	0.9999992953266112	0.9476083356929351	0.8846708979686932	0.9958694228617776	0.9999968931030035	0.9999992622888396	0.005669660133774691	0.009185243434124947	0.9207002660447603	0.9999049978775437	0.9987295921009727	NA	0.9606551126801027	0.8050634851463785	0.9999820978401344	0.9992710155928034	2.494744787799387e-6	8.818357561797943e-8	0.7327377812051151	0.9999501967437004	0.9999920639875641	0.9476995347467965	0.6579676705253816	0.5781074379681667	0.9992569115085422	0.9993654223783387	0.019015077476402315	0.38592871089499	0.8534641897250471	0.999996259221425	0.999999855206395	0.9999980837468868	0.9262729301967164	0.8735627293178995	0.9999974146787651	0.999998081376952	5.274084578660794e-4	0.0070811980643318735	0.7221709374701634	0.9372419683307657	0.9998292961047763	0.9759719317336923	0.6516020617106654	0.9285248951429059	0.9991676411795057	0.9999663551602577	0.007075458006808588	0.26515316913878756	0.3198732247877489	0.9998628087143461	0.9999939792571864	0.9863417032477774	0.5973078636925075	0.974069356265993	0.999989573957633	0.9999903422248997	0.8908513629902424	0.8749169176949716	0.8283302109219366	0.9999685521092346	0.9999998853758036	0.9999989203249323	0.39263401911962414	0.3862172409446082
AT5G49640	0.9997174820198461	0.881073411518582	0.05092240277325919	0.03346410567147919	0.0038663065802631165	0.9999975458904651	0.9999992953266112	0.9517602417700022	0.3950239580410386	0.5404175799928851	0.9999968931030035	0.9999992622888396	0.0027008795498184696	0.07816478044184103	0.07967268721350601	0.9999049978775437	0.9987295921009727	0.8786746384488671	0.1872599560786199	0.14784357517164542	0.9999820978401344	0.9992710155928034	0.40858269515132556	0.26786728745387606	0.49975931660905937	0.9999501967437004	0.9999920639875641	0.9695253004079403	0.48292223406001705	0.4766641451059586	0.9992569115085422	0.9993654223783387	0.057509510007281356	0.7087123302895549	0.7692838172466334	0.999996259221425	0.999999855206395	0.9999980837468868	0.5434572741739732	0.12134193475884414	0.9999974146787651	0.3926655777771029	0.024458518969847937	0.01050828188089756	0.4121479934401134	0.9999981807084377	0.9998292961047763	0.9965247208210624	0.8700963595993829	0.5621084754375525	0.9991676411795057	0.9999663551602577	0.46565933060866405	0.2941996007742505	0.17303652251366153	0.9998628087143461	0.9999939792571864	0.8922018038223408	0.5961549100046148	0.05785818236587498	0.999989573957633	0.9999903422248997	0.28562778393199795	0.0028191144005538207	1.5420072803354723e-5	0.9999685521092346	0.9999998853758036	0.9999989203249323	0.7927218280109416	0.1585691745319887
AT5G49650	0.9997174820198461	0.9483571015838448	0.05408798684004699	0.008648674495554528	0.012975699337614551	0.9999975458904651	0.9999992953266112	0.984328471458764	0.8847936456621761	0.9569337694136218	0.9999968931030035	0.9999992622888396	0.5022426355964552	0.03528369061790453	0.008694711314196352	0.9999049978775437	0.9987295921009727	0.8336111429884459	0.09925376623755867	0.10089375020695165	0.9999820978401344	0.9992710155928034	0.6992677490800492	0.7609157379013249	0.4778946424484053	0.9999501967437004	0.9999920639875641	0.633728236300613	0.9443954122439504	0.48993718098149935	0.9992569115085422	0.9993654223783387	0.5678146141437711	0.08874272827459027	0.003624918970711945	0.999996259221425	0.999999855206395	0.9999980837468868	0.8139476575330755	0.28178903307246866	0.9999974146787651	0.999998081376952	0.8407125273260442	0.02916341294067104	0.008905818889897655	0.9999981807084377	0.9998292961047763	0.9990616012401111	0.6002840342925423	0.5300425814314044	0.9991676411795057	0.9999663551602577	0.145353619421219	0.014524068137463117	0.10892098144163435	0.9998628087143461	0.9999939792571864	0.72283567097529	0.9992737361087445	0.17089715277853723	0.999989573957633	0.9999903422248997	0.9770338721093469	0.774845967777898	0.02482306935997738	0.9999685521092346	0.9999998853758036	0.9999989203249323	0.7866652557211207	0.9569888762644022
AT5G49660	0.9997174820198461	0.9607095981282521	0.26714925787056726	0.9770536585271958	0.9829584052038316	0.9999975458904651	0.9999992953266112	0.752038044844855	0.9845962194119281	0.9442038841167404	0.9999968931030035	0.9999992622888396	0.6199995077794269	0.8033781678008415	0.6339754891702791	0.9999049978775437	0.9987295921009727	0.6553286178980086	0.5559239492867326	0.8113626204182937	0.9999820978401344	0.9992710155928034	0.9541075561710912	0.055657958386714695	0.31003112812955164	0.9999501967437004	0.9999920639875641	0.5907293726232768	0.9968567583264089	0.9863153622225701	0.9992569115085422	0.9993654223783387	0.7665740087355075	0.8230491172083477	0.5855095003794352	0.999996259221425	0.999999855206395	0.9999980837468868	0.9701940957258736	0.9992178908443855	0.9999974146787651	0.999998081376952	0.6307297574114887	0.07180050758334651	0.7562334404086649	0.9999981807084377	0.9998292961047763	0.9860710104212401	0.9525391908130982	0.8942090390786013	0.9991676411795057	0.9999663551602577	0.7581012195322145	0.8918269864918308	0.7669720563842969	0.9998628087143461	0.9999939792571864	0.6503203059359421	0.9147050636897931	0.6076751874055604	0.999989573957633	0.9999903422248997	0.8565054912689378	0.41059447483860256	0.5966630163642491	0.9999685521092346	0.9999998853758036	0.9999989203249323	0.9797605654671827	0.6890948963562942
AT5G49665	0.9997174820198461	0.9720413841891379	0.6046898227929559	0.19339821959332087	0.025184299525192827	0.9999975458904651	0.9999992953266112	0.8428269649762328	0.7708434761291334	0.7558418456737631	0.9999968931030035	0.9999992622888396	0.5767221273870285	0.2578822873339514	0.42856630280403896	0.9999049978775437	0.9987295921009727	0.47136627272437076	0.01761378415035938	0.7353747903366821	0.9999820978401344	0.9992710155928034	0.7561621469156471	0.007644777335218174	7.308160807300605e-13	0.9999501967437004	0.9380463858688324	0.9515806289915006	0.713091641628122	0.7058875148060556	0.9992569115085422	0.9993654223783387	0.24588293813939616	0.8185028215569239	0.6046188287678169	0.999996259221425	0.999999855206395	0.9999980837468868	0.6470662479308866	0.11552379808022957	0.9999974146787651	0.999998081376952	0.034544913396050606	0.8071394134420418	0.10545651158101106	0.9805364076516853	0.9998292961047763	0.7867042902728544	0.8700963595993829	0.8203533692560325	0.9991676411795057	0.9999663551602577	0.0841728870250986	0.1497131638313165	0.6088185666561515	0.9998628087143461	0.9999939792571864	0.8273290600033931	0.783839705578925	0.887858357828831	0.999989573957633	0.9999903422248997	0.9074333740372417	0.6194337700027641	0.8524554410255963	0.9999685521092346	0.9999998853758036	0.9999989203249323	0.9409310062715557	0.6341131201830489
AT5G49680	0.9997174820198461	0.7658155384227804	0.7061794547292479	2.7349841387861256e-8	2.1141918485011676e-5	0.9999975458904651	0.9999992953266112	0.8333418892597261	0.7288098186296587	0.8987063085871615	0.9999968931030035	0.9999992622888396	0.6494698304598973	0.006621650596524915	0.004027528322445248	0.9999049978775437	0.9987295921009727	0.5527073997781932	0.909875067745167	0.9955662828639296	0.9999820978401344	0.9992710155928034	0.8368780815326983	3.2593466286514e-4	0.008446994656698363	0.9999501967437004	0.8497225167175771	0.6585212677052936	0.49215073413876914	0.2764654898048144	0.9992569115085422	0.9993654223783387	0.35456791477806254	1.746699405575565e-4	6.16692103069321e-4	0.999996259221425	0.999999855206395	0.9999980837468868	0.9986856269962557	0.9529851847890557	0.9999974146787651	0.999998081376952	0.6576225395207487	0.024063109792641552	0.2371951495425161	0.8743983842422999	0.9998292961047763	0.9802654549365524	0.922174521542732	0.9031595801191312	0.9991676411795057	0.9999663551602577	0.7624625225087249	0.5528956616606073	0.4182580513333208	0.9998628087143461	0.9999939792571864	0.8548483758653366	0.818514109407304	0.3648607092812312	0.999989573957633	0.9999903422248997	0.3246885643288553	0.2520966226192554	0.3076204373992375	0.9999685521092346	0.9999998853758036	0.9999989203249323	0.9890317653910579	0.9944963147975929
AT5G49690	NA	0.9860525387950333	0.9213148854177827	1.8938459786809203e-7	1.0651877959294858e-17	0.9999975458904651	0.9999992953266112	0.31308989747625887	0.28661893075860934	0.19068523898903467	0.9999968931030035	0.9999992622888396	0.9495882863700003	7.01507526674179e-4	5.578955406507755e-4	0.9999049978775437	0.9987295921009727	NA	0.6133371584779932	0.5671324683573475	0.9999820978401344	0.9992710155928034	0.8654623277584208	1.5455492627138823e-11	2.676685591671531e-16	0.9999501967437004	0.958525830968243	0.9520936696420887	0.9400125744138176	0.13014216734608278	0.9992569115085422	0.9993654223783387	0.9197817600076634	5.499817667340013e-4	1.0795531003627116e-10	0.999996259221425	0.999999855206395	0.9999980837468868	0.9998503599723011	0.9410548740599343	0.9999974146787651	0.999998081376952	0.9932316880922051	0.00607600134904132	2.9810385284833494e-5	0.9999981807084377	0.9998292961047763	0.92501940920685	0.864112464112474	0.637809238465749	0.9991676411795057	0.9999663551602577	0.9434211517137386	0.0718986756652413	0.11987543913382918	0.9998628087143461	0.9999939792571864	NA	0.9929404342467385	0.697732813743743	0.999989573957633	0.9999903422248997	0.6236946051592055	0.8257459192019421	0.7760317853381564	0.9999685521092346	0.9999998853758036	0.9999989203249323	NA	NA
AT5G49700	0.9997174820198461	0.9720413841891379	0.7246506703600201	1.8744342136645068e-7	1.568465538822437e-11	0.9999975458904651	0.9999992953266112	0.7320999935535496	0.8857789620962228	0.8229304118758904	0.9999968931030035	0.9999992622888396	0.7929121635439458	0.04315369288930986	5.041584919351742e-4	0.9999049978775437	0.9987295921009727	0.3066413247534467	0.22640634972944507	0.7739057639755275	0.9999820978401344	0.9992710155928034	0.03846624126093007	1.5911283232670026e-4	2.4894024367237027e-4	0.9999501967437004	0.9999920639875641	0.7607212812735379	0.9459990164523339	0.8539553818186308	0.9992569115085422	0.9993654223783387	0.026835004796928092	3.806566436913553e-5	1.9792035605453702e-10	0.999996259221425	0.999999855206395	0.9999980837468868	0.6086621943872748	0.9703275673605241	0.9999974146787651	0.999998081376952	0.9103078356858356	0.0166449297669944	0.0038291452632601146	0.9999981807084377	0.9998292961047763	0.8809385636647711	0.9786280589636717	0.5184297650306733	0.9991676411795057	0.9999663551602577	0.7522166411963134	0.174150398304935	0.5017234849526759	0.9998628087143461	0.9999939792571864	0.919425604391903	0.9645317486250833	0.8752794143232261	0.999989573957633	0.9999903422248997	0.30527567388110816	0.5234418335033988	0.3506906321095187	0.9999685521092346	0.9999998853758036	0.9999989203249323	0.994169693093949	0.8279788401046734
AT5G49710	0.9997174820198461	0.980072985868282	0.7410797423488735	0.9845259333530787	0.24784062895383693	0.9999975458904651	0.9999992953266112	0.9964450171057003	0.7412260873396903	0.9997593700029562	0.9999968931030035	0.9999992622888396	0.6629378257465185	0.6816725999488088	0.05179718425177958	0.9999049978775437	0.9987295921009727	0.9307093719031537	0.34815141550964573	0.7770935063351743	0.9999820978401344	0.9992710155928034	0.625068536345034	0.29190433932527093	0.056291654998152196	0.9999501967437004	0.9999920639875641	0.8989254416114595	0.822602953415804	0.3058055996055069	0.9992569115085422	0.9993654223783387	0.47216313590786524	0.25034703652526297	0.11954095972474751	0.999996259221425	0.999999855206395	0.9999980837468868	0.9791504623174033	0.8552334298047592	0.9999974146787651	0.944510625701903	0.7809376824533013	0.9169387670741841	0.04262617626878299	0.9999981807084377	0.9998292961047763	0.8281504178347457	0.6562142199993345	0.22529572018417637	0.9991676411795057	0.9999663551602577	0.9266778230411615	0.9807389220959913	0.9613612234819967	0.9998628087143461	0.9999939792571864	0.7272242336981856	0.9726089135949141	0.9416428626372857	0.999989573957633	0.9999903422248997	0.9713665980202525	0.788041316508097	0.9043462394451203	0.9999685521092346	0.9999998853758036	0.9999989203249323	0.992406809679771	0.3964083184934675
AT5G49720	0.9997174820198461	0.9656742633884183	0.2934802804346996	0.07982619467990101	0.006553840601889636	0.9999975458904651	0.9999992953266112	0.3413556848498353	0.3972879850301887	0.10820070697286939	0.9999968931030035	0.9999992622888396	0.2979371554506199	0.002994717818618076	0.030255537446409502	0.9999960067538298	0.9987295921009727	0.24002377124730073	0.19142662863244533	0.3022257982238921	0.9999820978401344	0.9992710155928034	0.9727076523529359	0.09504495021052942	0.13923201999892018	0.9999501967437004	0.9999920639875641	0.7573098261415961	0.1825312703371589	0.008699781449709435	0.9992569115085422	0.9993654223783387	0.4299872043067268	0.18891500318393653	0.7564026246363202	0.999996259221425	0.999999855206395	0.9999980837468868	0.05415377362251294	0.051494746250317976	0.9999974146787651	0.9135383716065868	0.11387909201059647	2.9613653344536493e-4	1.6403201575652398e-4	0.9553420672050681	0.9998292961047763	0.7135375531663627	0.4298908873821734	0.04745250866771006	0.9991676411795057	0.9999663551602577	0.9229353908339956	0.006574149797110068	0.5080741810410401	0.9998628087143461	0.9999939792571864	0.31788565345535896	0.18397834969923843	0.02163299828391097	0.999989573957633	0.9999903422248997	0.8145524374138997	0.24945505252661657	0.02149637094570801	0.9999685521092346	0.9999998853758036	0.9999989203249323	0.5071955864515911	0.30617956487760595
AT5G49730	0.9997174820198461	0.9507888064386548	0.10999855625066134	7.287292147220577e-18	9.93074858533803e-38	0.9999975458904651	0.9999992953266112	0.7086386358544332	0.22596878214641572	0.8267430576328153	0.9999968931030035	0.9999992622888396	0.0036170021543411794	5.433120674580864e-37	5.755073869190015e-25	0.9999049978775437	0.9987295921009727	0.8347498172128186	0.2562578023851889	0.0792950877132659	0.9999820978401344	0.9992710155928034	0.97235754832151	2.2218433867842677e-13	1.7426547114693996e-6	0.9999501967437004	0.9893976987884189	0.7044122668479582	0.003054401556205181	0.21028658532671235	0.9992569115085422	0.9993654223783387	0.12499706901375233	9.481409878499738e-15	3.0618009717876493e-13	0.999996259221425	0.999999855206395	0.9999980837468868	3.3185841027233713e-4	0.06637996064121732	0.9999974146787651	0.999998081376952	5.857188050306756e-4	6.303124830808311e-12	1.3807187372980262e-5	0.788991839200868	0.9888010186682957	0.22830271683549364	0.26891213185871105	0.0031876096619026344	0.9991676411795057	0.9999663551602577	0.0017771279037091033	9.641259256113287e-11	3.1772847600377283e-4	0.9998628087143461	0.9999939792571864	0.6030575321448328	0.014646342824173327	3.778609158716222e-5	0.999989573957633	0.9999903422248997	0.4597745992834904	5.33510056140945e-8	5.4651456627883247e-5	0.9999685521092346	0.9999998853758036	0.9999989203249323	0.008590567650371762	0.2186367137659621
AT5G49740	0.9997174820198461	0.9023091273064013	0.008817813114062408	8.776674152603076e-24	5.917005016383245e-38	0.9999975458904651	0.9999992953266112	0.9885230496514069	0.8843370349208719	0.18327014619011675	0.9999968931030035	0.9999992622888396	3.8495519066419936e-5	5.000985353996965e-35	4.77092684085849e-8	0.9999049978775437	0.9987295921009727	0.8454959616417254	0.3123141946250804	0.9619009197336822	0.9999820978401344	0.9992710155928034	0.9934171067040546	3.052678964639559e-10	0.600033884691486	0.9999501967437004	0.9999920639875641	0.9808393111809883	0.08168465977357078	0.43647596558728285	0.9992569115085422	0.9993654223783387	0.047326253412229256	1.5539964957602204e-17	1.5240454757003095e-6	0.999996259221425	0.999999855206395	0.9999980837468868	0.035986675465882426	0.9604129915232039	0.9999974146787651	0.999998081376952	5.585455543733943e-7	5.047630631405018e-11	0.5784646664034288	0.9258055934323203	0.9998292961047763	0.8709191726974468	0.8497579978540758	0.9526569566243034	0.9991676411795057	0.9999663551602577	6.264304258640316e-5	1.2214447109373952e-11	0.24339792873435434	0.9998628087143461	0.9999939792571864	0.7735757089111255	0.08030831643955279	0.16679717597943325	0.999989573957633	0.9999903422248997	0.7100136720670768	5.1389063763339103e-5	0.5899402970452228	0.9999685521092346	0.9999998853758036	0.9999989203249323	0.28460463489930327	0.5888357520827721
AT5G49750	NA	NA	0.911689111615149	0.7028874906041913	0.8774532737466709	0.9999975458904651	0.9999992953266112	NA	NA	NA	0.9999968931030035	0.9999992622888396	0.6191111388909183	0.5455655254448929	NA	0.9999049978775437	0.9987295921009727	NA	NA	NA	0.9999820978401344	NA	0.7165184122976483	0.7603536341624314	NA	0.9999501967437004	0.9773573850675441	0.898528697983775	NA	NA	0.9992569115085422	NA	NA	0.09885514340673378	NA	0.999996259221425	0.999999855206395	0.9999980837468868	NA	NA	0.9999974146787651	0.999998081376952	0.974684110664232	NA	NA	0.9999981807084377	0.9998292961047763	NA	NA	NA	0.9991676411795057	NA	NA	NA	NA	0.9998628087143461	0.9999939792571864	NA	NA	NA	0.999989573957633	NA	NA	NA	NA	0.9999685521092346	0.9999998853758036	0.9999989203249323	NA	NA
AT5G49760	0.9997174820198461	0.980906450571965	7.151055549524228e-8	3.652865437402557e-33	4.3003663989923834e-20	0.9999975458904651	0.9999992953266112	0.7929716297392213	0.5529411747601479	0.23583627734840085	0.9999968931030035	0.9999992622888396	1.76208297476618e-7	9.71386743303332e-10	0.19090075888451183	0.9999049978775437	0.9987295921009727	0.22624280326328913	0.06197089420218243	0.021235264809820225	0.9999820978401344	0.9992710155928034	3.075288065689156e-14	1.498448763490009e-16	0.017381354533389775	0.9999501967437004	0.9846269314155035	0.8270286430020861	0.14444149389747138	0.13028440930782642	0.9992569115085422	0.9993654223783387	0.42616141851399614	5.675154205461716e-13	1.4587150502256873e-8	0.999996259221425	0.999999855206395	0.9999980837468868	0.17520077984874835	0.3169847153695136	0.9999974146787651	0.8293062037549936	0.003716061178273088	0.07347183425575338	0.18192951457164033	0.8761207363122403	0.9998292961047763	0.8834826235290322	0.6882499395281058	0.17748114912983162	0.9991676411795057	0.9999663551602577	0.007298905337975606	0.7734851275109444	0.11983576700131542	0.9998628087143461	0.9999939792571864	0.549879971035339	0.17426962848217814	0.03308360293447916	0.999989573957633	0.9999903422248997	0.692853347754231	0.9861866645054136	0.16146801426454518	0.9999685521092346	0.9999998853758036	0.9999989203249323	0.24651589749395136	0.3809298340886461
AT5G49770	0.7902073944208649	0.05693841594975579	0.9930254433227959	0.008921099015611491	0.38815972219116845	0.9999975458904651	0.9999992953266112	0.9885230496514069	0.9870458509992409	0.9271106897695625	0.9999968931030035	0.9292500048288211	0.9597367568390602	0.8843839382045342	0.7677996149726471	0.9999049978775437	0.9987295921009727	0.9520419469450321	0.5577317535276205	0.7668491003393691	0.9999820978401344	0.9992710155928034	0.061130569684489156	0.07415032777253817	0.9157045206589683	0.9413972319612739	0.13486941683455883	0.418636807848574	0.20041429915619247	0.0038028201579479257	0.9992569115085422	0.9993654223783387	0.8703832109561024	0.4497785447621883	0.10963044399395519	0.999996259221425	0.999999855206395	0.9999980837468868	0.9086791868704865	0.42883887744881094	0.9999974146787651	0.991733555336534	0.2621390523866005	0.1723595967102343	0.6468946595312025	0.7365746137787405	0.9998292961047763	0.31902082581425406	0.6168156901211184	0.5613346575329132	0.9991676411795057	0.9999663551602577	0.24960401993788442	0.7664325264885546	0.9864106251876813	0.9998628087143461	0.9999939792571864	0.7261468145048641	0.9974876499879001	0.987599410184008	0.999989573957633	0.9999903422248997	0.9675697392505301	0.9362797743610606	0.7916221771874599	0.9999685521092346	0.9999998853758036	0.9999989203249323	0.3749938910635179	0.6596610769309083
AT5G49780	0.9271884695740993	0.2518334706822	0.8077433854768215	1.4273875191760476e-4	0.036160993747983025	0.9999975458904651	0.9999992953266112	0.8269516240797121	0.658446963070005	0.510313640038249	0.9999968931030035	0.9999992622888396	0.8855429988963359	0.025634930935579902	0.42290476612652805	0.9999049978775437	0.9987295921009727	NA	0.9289135748315348	0.6853934027037953	0.9999820978401344	0.9992710155928034	3.6638952151218777e-4	0.1678184379559461	0.5255077838009106	0.9999501967437004	0.9290745991186735	0.18042094712717746	0.7055492269774635	0.21421902045840138	0.9992569115085422	0.9993654223783387	0.5827568954845468	0.3303068233339442	0.07705367426639959	0.999996259221425	0.999999855206395	0.9999980837468868	0.5386584364997435	0.9135269488768443	0.9999974146787651	0.999998081376952	0.004855416991159058	0.05059713495049162	0.07024987979938907	0.9999981807084377	0.9998292961047763	0.9851326893564207	0.9523725007791017	0.7690072167327557	0.9991676411795057	0.9999663551602577	0.25846075516395334	0.3410089706570463	0.7906378929200608	0.9998628087143461	0.9999939792571864	NA	0.4601947538328845	0.8576586342915022	0.999989573957633	0.9999903422248997	0.9664557329190676	0.8103081195204048	0.9404506230882073	0.9999685521092346	0.9999998853758036	0.9999989203249323	0.8621951168198101	0.9488102061173485
AT5G49800	0.9997174820198461	0.8623263060605083	0.6959335072534821	0.09296926284817238	0.20781593745490723	0.9999975458904651	0.9999992953266112	0.8645268056228625	0.8590452169468084	0.8447224739165701	0.9999968931030035	0.9261872129445801	0.7773838565883817	0.9956150918473642	0.20021001545764963	0.9999049978775437	0.9987295921009727	NA	0.26172401231295345	0.6953335946664863	0.9999820978401344	0.9992710155928034	0.008124623804162723	0.08735645097672803	0.017518135299173523	0.9999501967437004	0.9999920639875641	0.9372461566635579	0.7017793910681668	0.976852484839077	0.9992569115085422	0.9993654223783387	0.15012260474123448	0.17651110792052688	0.7591182901746275	0.999996259221425	0.999999855206395	0.9999980837468868	0.6069325729241755	0.4769767758301072	0.9999974146787651	0.999998081376952	0.9711565580143027	0.4850270457217659	0.9227893502706123	0.9999981807084377	0.9998292961047763	0.9566630926938332	0.9847846573409018	0.926230692972546	0.9991676411795057	0.9999663551602577	0.422247894695545	0.6649292826097624	0.5017433047421568	0.9998628087143461	0.9999939792571864	0.5413126075594348	0.38833143543507026	0.8515712097717413	0.999989573957633	0.9999903422248997	0.8413732126190835	0.9215918717307396	0.8278490535268341	0.9999685521092346	0.9999998853758036	0.9999989203249323	0.9948146668629103	0.8590882099543969
AT5G49810	0.9997174820198461	0.7335600033560493	0.15506788095590596	0.11735444807786909	0.28186294824150415	0.9999975458904651	0.9999992953266112	0.9885230496514069	0.2649629703350966	0.20716923219336916	0.9999968931030035	0.9834189701528226	0.4360908805629115	0.7424628766829677	0.044271898094210185	0.9999049978775437	0.9987295921009727	0.4200068909824457	0.7505824616019441	0.934377184335623	0.9999820978401344	0.9992710155928034	0.9380430721522526	0.9905506374835883	0.20698567780373558	0.9999501967437004	0.9999920639875641	0.9489181185244876	0.6976297486809779	0.35504567021962047	0.9992569115085422	0.9993654223783387	0.6791133975940237	0.8993614695217513	0.12001227335749003	0.999996259221425	0.999999855206395	0.9999980837468868	0.9809416295897793	0.9623403923076682	0.9999974146787651	0.999998081376952	0.279785178901412	0.9077241680785796	0.7829269458610447	0.9372419683307657	0.9998292961047763	0.9850071931595793	0.8250406278893878	0.35716205973233695	0.9991676411795057	0.9999663551602577	0.4521695565945496	0.6816567032295918	0.342835616334986	0.9998628087143461	0.9999939792571864	0.8135667397011035	0.7840050008598639	0.6375196381786141	0.999989573957633	0.9999903422248997	0.9487889958976838	0.7256794518771454	0.28380521917277457	0.9999685521092346	0.9999998853758036	0.9999989203249323	0.9769903424266064	0.39408149273018556
AT5G49820	0.9997174820198461	0.9656742633884183	0.6153749565953025	1.3467165760194067e-4	8.680148049922812e-13	0.9999975458904651	0.9999992953266112	0.8671001519460776	0.636238190393669	0.7054547443302331	0.9999968931030035	0.9999992622888396	0.9058565712865024	7.158220133269438e-4	1.8136392279532212e-6	0.9999049978775437	0.9987295921009727	0.8207827715493208	0.0912231248361968	0.4074361241680033	0.9999820978401344	0.9992710155928034	0.9494806698215404	0.008491356922390917	0.011549831274290316	0.9999501967437004	0.9846269314155035	0.7195286272423272	0.6197857628870057	0.7658513876092273	0.9992569115085422	0.9993654223783387	0.7799389301195591	0.17109877149397043	0.14295176262165907	0.999996259221425	0.999999855206395	0.9999980837468868	0.9906857331656459	0.827353691775579	0.9999974146787651	0.999998081376952	0.5207893554127836	3.5737609091419134e-4	0.1355044018732974	0.8554932181105305	0.9998292961047763	0.8363430298378138	0.826108939344354	0.4773579884363031	0.9991676411795057	0.9999663551602577	0.5755953201737705	0.9785619629617333	0.8815680743669958	0.9998628087143461	0.9999939792571864	0.9274962873129111	0.8193392671031122	0.39079962153444925	0.999989573957633	0.9999903422248997	0.8043275486616343	0.04290022201667413	0.006248162150743501	0.9999685521092346	0.9999998853758036	0.9999989203249323	0.7866107805462047	0.6814505047140923
AT5G49830	0.9997174820198461	0.9964135101285824	0.8927416066965077	5.221424914109869e-7	2.3076920553133395e-6	0.9999975458904651	0.9999992953266112	0.9516633759138438	0.7978905840897302	0.9480113327583454	0.9999968931030035	0.9999992622888396	0.19551384385082038	0.010370921324438872	0.07198799509370311	0.9999049978775437	0.9987295921009727	0.5826794929961171	0.11766582815935953	0.8664154142254418	0.9999820978401344	0.9992710155928034	0.5768814026101807	0.10433104594079796	8.320288081155932e-5	0.9999501967437004	0.9871231526833282	0.9421468032641459	0.4870191272302593	0.1128727794626862	0.9992569115085422	0.9993654223783387	0.37522705283991875	0.0016271488094642447	1.3767851910079699e-9	0.999996259221425	0.999999855206395	0.9999980837468868	0.37075800647142565	0.23776200567752184	0.9999974146787651	0.999998081376952	0.5678459149615234	0.9102052186285293	0.432007566016619	0.9999981807084377	0.9998292961047763	0.9381519704972799	0.9754971392841322	0.23167487856784144	0.9991676411795057	0.9999663551602577	0.7368316633618136	0.6903693915521313	0.46972263062791686	0.9998628087143461	0.9999939792571864	0.708953222379949	0.4316162843870735	0.11404836367126225	0.999989573957633	0.9999903422248997	0.9416616959479132	0.9658756816777275	0.7547630105892498	0.9999685521092346	0.9999998853758036	0.9999989203249323	0.5915993073684016	0.2663890866167383
AT5G49840	0.9997174820198461	0.9656742633884183	0.18623654689438998	0.1456962528208036	0.16147835593158136	0.9999975458904651	0.9999992953266112	0.9953941403478551	0.8847497726046021	0.9585756994486561	0.9999968931030035	0.9999992622888396	0.01727518417031875	4.57211973740201e-4	1.813404032030004e-9	0.9999049978775437	0.9987295921009727	0.6427817985148869	0.8370344167777843	0.3197198447634557	0.9999820978401344	0.9992710155928034	0.32662289655986226	0.0013740685899533724	0.002219911964790333	0.9999501967437004	0.9999920639875641	0.7867860935580189	0.40506578348710937	0.09161411167661039	0.9992569115085422	0.9993654223783387	0.5760772252116585	0.11225849654652659	2.8635376727192952e-5	0.999996259221425	0.999999855206395	0.9999980837468868	0.7549309261390807	0.6431438221018495	0.9999974146787651	0.8442447936334904	0.11141417553395895	0.004215960885821732	0.07028262375455258	0.8985948332594604	0.9998292961047763	0.8906510336619338	0.2814936717070871	0.1397023953586346	0.9991676411795057	0.9999663551602577	0.4338802833195988	0.05676256906184374	0.04792570972412255	0.9998628087143461	0.9999939792571864	0.7526613866349109	0.828399780628751	0.0659435433637536	0.999989573957633	0.9999903422248997	0.9675697392505301	0.19696621975279763	0.008789024321909334	0.9999685521092346	0.9999998853758036	0.9999989203249323	0.6698317729746063	0.3120783508835403
AT5G49850	0.6147089657821397	0.3152363680491297	0.23689351337387585	0.572271338661577	1.2164332707431528e-5	0.9999975458904651	0.9999992953266112	0.9915183535270323	0.9842272712849319	0.9989295455743575	0.9999968931030035	0.9776805209708939	0.778495906329761	0.5823589409900637	0.8619040202246203	0.9999049978775437	0.9987295921009727	0.8801949645079555	0.4463102113175062	0.08226708278837874	0.9999820978401344	0.9992710155928034	0.04801630045818694	4.490544721279528e-4	0.9371779436056753	0.9999501967437004	0.4279705581348999	0.5084581513418048	0.9037448539821735	0.5813782429865393	0.9992569115085422	0.9993654223783387	0.7198279171745903	0.7237147420611245	0.8817363413084761	0.999996259221425	0.999999855206395	0.9999980837468868	0.6756825160812902	0.9877953143561645	0.9999974146787651	0.999998081376952	0.06176417530955443	0.8604501148830584	0.6159092127091517	0.9999981807084377	0.9998292961047763	0.9253471757292923	0.9941404712945323	0.9884698834584893	0.9991676411795057	0.9999663551602577	0.31709568656622694	0.036391748818560166	0.3874882036186673	0.9998628087143461	0.9999939792571864	0.8700595654874972	0.7980771908826876	0.46837953014560146	0.999989573957633	0.9999903422248997	0.964414954462581	0.9960246858571403	0.514627436572038	0.9999685521092346	0.9999998853758036	0.9999989203249323	0.9729150712116904	0.9544483028174472
AT5G49860	NA	NA	NA	NA	0.9240057011305177	0.9999975458904651	0.9999992953266112	NA	NA	NA	0.9999968931030035	NA	NA	NA	NA	0.9999049978775437	0.9987295921009727	NA	NA	NA	0.9999820978401344	NA	NA	NA	NA	0.9999501967437004	0.9999920639875641	NA	NA	NA	0.9992569115085422	NA	NA	NA	NA	0.999996259221425	0.999999855206395	0.9999980837468868	NA	NA	0.9999974146787651	0.999998081376952	NA	NA	NA	0.9999981807084377	0.9998292961047763	NA	NA	NA	0.9991676411795057	NA	NA	NA	NA	0.9998628087143461	0.9999939792571864	NA	NA	NA	0.999989573957633	NA	NA	NA	NA	0.9999685521092346	0.9999998853758036	NA	NA	NA
AT5G49870	0.9997174820198461	0.9943189067941827	0.6239642716135102	0.4260935624305452	0.5810369676638593	0.9999975458904651	0.9999992953266112	0.9885230496514069	0.7766290677179614	0.9683476828475646	0.9999968931030035	0.9482565284058957	0.21399133962445155	0.9099342080056662	0.9259553852153313	0.9999049978775437	0.9987295921009727	NA	0.7518157566357941	0.5813130280175538	0.9999820978401344	0.9992710155928034	0.7955559153374231	0.5203406207258838	0.38913313326977805	0.9999501967437004	0.9871231526833282	0.9420503750750198	0.4540767349653253	0.5952469795588089	0.9992569115085422	0.9993654223783387	0.4594072633498053	0.0036248166482166074	0.048406458984796244	0.999996259221425	0.999999855206395	0.9999980837468868	0.9693699784256435	0.9435782058255834	0.9999974146787651	0.999998081376952	0.115942006215306	0.15058515403918818	0.10757981221474419	0.9999981807084377	0.9998292961047763	0.9829344015474937	0.9764445156937653	0.43940388681577275	0.9991676411795057	0.9999663551602577	0.7449718864987969	0.9241251971842046	0.7571759440786627	0.9998628087143461	0.9999939792571864	NA	0.8896800199179546	0.5540122921293927	0.999989573957633	0.9999903422248997	0.8916010880714882	0.9551291140326748	0.7184313795108165	0.9999685521092346	0.9999998853758036	0.9999989203249323	0.9806059768190508	0.987877729737821
AT5G49880	0.9997174820198461	0.9082552948613454	0.6589767009224196	0.8295112028727102	0.2851354116934107	0.9999975458904651	0.9999992953266112	0.9847127148899566	0.8183887341652942	0.9880649460992583	0.9999968931030035	0.9999992622888396	0.942116673420677	0.8865279475320021	0.9946784773415501	0.9999049978775437	0.9987295921009727	0.9611347647860442	0.9287190752869079	0.98485687548723	0.9999820978401344	0.9992710155928034	0.8245681880454085	0.9995264772920143	0.8994552937536652	0.9999501967437004	0.9999920639875641	0.9782402591101153	0.6593935056425883	0.9902303354502401	0.9992569115085422	0.9993654223783387	0.5910250915688685	0.908975117571976	0.03746085526062729	0.999996259221425	0.999999855206395	0.9999980837468868	0.9555248823402597	0.8868258136971646	0.9999974146787651	0.999998081376952	0.3664570729679833	0.8725709907315554	0.5092674291477957	0.9999981807084377	0.9998292961047763	0.99622472894987	0.8700963595993829	0.9155339772484864	0.9991676411795057	0.9999663551602577	0.9940604631407828	0.9168593270579067	0.9004168344835999	0.9998628087143461	0.9999939792571864	0.767724600192861	0.9905615545351524	0.32977599960479365	0.999989573957633	0.9999903422248997	0.9773458505064693	0.6752397583207138	0.9749991752137197	0.9999685521092346	0.9999998853758036	0.9999989203249323	0.953975798104694	0.9514043899848225
AT5G49890	0.9997174820198461	0.996399251901049	0.21423106003288275	0.83979598937905	2.9662538415869884e-7	0.9999975458904651	0.9999992953266112	0.9320300263961937	0.8487572045028919	0.48150824690071864	0.9999968931030035	0.9999992622888396	0.44117906805074136	0.9460369071739835	1.5824482628222535e-18	0.9999049978775437	0.9987295921009727	0.5721441781072608	0.16936488457748003	0.45363472263797927	0.9999820978401344	0.9992710155928034	0.6055962519391633	0.027489628104457285	2.3627984136917866e-8	0.9999501967437004	0.9722851982221965	0.5618065487119048	0.16877968416112957	0.10809864277808015	0.9992569115085422	0.9993654223783387	0.13335883878567004	0.5923777243123558	0.0025639578514403626	0.999996259221425	0.999999855206395	0.9999980837468868	0.9756457427761747	0.7280250201846122	0.9999974146787651	0.999998081376952	0.18013044382615884	0.5160883312654406	4.900876778992247e-4	0.8804347872940494	0.9998292961047763	0.8596618314534625	0.8920540715615435	0.09808048547518503	0.9991676411795057	0.9999663551602577	0.33958599427445	0.15011908722459907	0.012604023039142796	0.9998628087143461	0.9999939792571864	0.7162198967626631	0.8843021475479353	0.9107436764992439	0.999989573957633	0.9999903422248997	0.8034376379133551	0.09943221455401599	0.06191359050621592	0.9999685521092346	0.9999998853758036	0.9999989203249323	0.9767313453819121	0.7054136284307224
AT5G49900	0.7538166433828059	0.2546077667178122	3.6226369593085952e-9	3.258471558945317e-7	0.9811605238470482	0.9999975458904651	0.9999992953266112	0.8822098202991187	0.3953437096416749	0.8572523209409074	0.9999968931030035	0.9999992622888396	5.6372500564314755e-19	5.5655117503245023e-8	0.7204179184533023	0.9999049978775437	0.9987295921009727	0.9976288862425163	0.7536486492155158	0.8744226722415205	0.9999820978401344	0.9992710155928034	9.305249854313783e-11	6.458250455422087e-8	0.002888560331433699	0.9999501967437004	0.9473069708402598	0.9945676802375124	0.8684358306754881	0.8709737819449623	0.9992569115085422	0.9993654223783387	0.16244329854050046	1.7130944377385783e-4	0.40015814694934987	0.999996259221425	0.999999855206395	0.9999980837468868	0.9410457204933425	0.5761498726033257	0.9999974146787651	0.999998081376952	8.851629426282645e-26	2.7110240973487516e-4	0.7800204886588931	0.9396651103801832	0.9998292961047763	0.8798702362926183	0.9904487205343018	0.7810721843161316	0.9991676411795057	0.9999663551602577	0.05059323491162269	0.7277932780120528	0.5474431084416135	0.9998628087143461	0.9999939792571864	0.5625962544488706	0.4807902725234235	0.7557281027018501	0.999989573957633	0.9999903422248997	0.9495964913902166	0.6492975500489357	0.4128745447486877	0.9999685521092346	0.9999998853758036	0.9999989203249323	0.9875411438194625	0.8162894885098197
AT5G49910	0.9997174820198461	0.9971352503440482	0.8687139926392545	0.9338216191673857	9.957526809977012e-5	0.9999975458904651	0.9999992953266112	0.878686000885276	0.5146929034515372	0.03202775732046799	0.9999968931030035	0.922803903149064	0.10039744285389349	0.08111559246546728	0.15864759111053076	0.9999049978775437	0.9987295921009727	0.38323686984790056	0.16220363485673192	0.9889823668984624	0.9999820978401344	0.9992710155928034	0.8231742971187643	0.1143035206403205	0.02454724760317057	0.9999501967437004	0.9999920639875641	0.9976228329027703	0.2008131994197733	0.04018585814276069	0.9992569115085422	0.9993654223783387	0.3416399842626744	0.1719784230673824	0.03215042872908931	0.999996259221425	0.999999855206395	0.9999980837468868	0.6220309302067536	0.2620280966336987	0.9999974146787651	0.999998081376952	0.3740229061138237	0.5120663990679608	0.28009650405436914	0.9554440668193936	0.9998292961047763	0.9513082369996929	0.6451430764973368	0.061804941749520934	0.9991676411795057	0.9999663551602577	0.9446242695048066	0.28205739125111995	2.9352412243369743e-4	0.9998628087143461	0.9999939792571864	0.7816733470690593	0.6325205346190536	0.3023878050446734	0.999989573957633	0.9999903422248997	0.9431059121512734	0.02473813920589682	0.04302851984469926	0.9999685521092346	0.9999998853758036	0.9999989203249323	0.8275164232898382	0.23082964714318044
AT5G49920	NA	0.9860525387950333	0.31156311910824575	4.291309289205436e-4	0.09408839920417676	0.9999975458904651	0.9999992953266112	NA	NA	NA	0.9999968931030035	0.9999992622888396	0.41172296321938345	0.07077812545415028	0.32246307524530543	0.9999049978775437	0.9987295921009727	NA	NA	0.9090610144130046	0.9999820978401344	0.9992710155928034	0.11442834426600293	0.0098949657910414	0.06254592101484811	0.9999501967437004	0.9871231526833282	0.5293361150325409	NA	0.6527619326229199	0.9992569115085422	0.9993654223783387	0.9717404624565981	0.06044451209826111	0.4954974229827997	0.999996259221425	0.999999855206395	0.9999980837468868	NA	0.9205414650883971	0.9999974146787651	0.999998081376952	0.8962009384872576	0.93503215828655	0.6129523242710337	0.9137507423931754	0.9998292961047763	NA	NA	NA	0.9991676411795057	NA	0.6355894352154785	NA	NA	0.9998628087143461	0.9999939792571864	NA	NA	NA	0.999989573957633	NA	0.9046833206478528	NA	0.10069638508017037	0.9999685521092346	0.9999998853758036	0.9999989203249323	NA	NA
AT5G49930	0.9997174820198461	0.8747575497479457	0.002146269822355418	0.05107888474173932	0.04995688649375709	0.9999975458904651	0.9999992953266112	0.9280927513682217	0.9673236930101782	0.6675931713031671	0.9999968931030035	0.9233994117573396	0.0165804438810936	0.9287796989771372	0.6356775694328536	0.9999960067538298	0.9987295921009727	0.957585673404745	0.335703954892444	0.8583108224012527	0.9999820978401344	0.9992710155928034	0.8409888036457306	0.8797967527488004	0.20302192656051804	0.9999501967437004	0.9999920639875641	0.9620856673009199	0.9444697873940732	0.9876674709255601	0.9992569115085422	0.9993654223783387	0.34577623930020435	0.39766514379383255	0.25809146087620477	0.999996259221425	0.999999855206395	0.9999980837468868	0.9962477820622476	0.9936317871062771	0.9999974146787651	0.999998081376952	0.21839905866742587	0.7471356156790125	0.38992736074074563	0.9999981807084377	0.9998292961047763	0.9990616012401111	0.9828409453102562	0.9526569566243034	0.9991676411795057	0.9999663551602577	0.5585857126531146	0.8694616898968627	0.8427043511689135	0.9998628087143461	0.9999939792571864	0.8511021460354656	0.9829957437690239	0.9947889616847336	0.999989573957633	0.9999903422248997	0.7569427839263472	0.8379967593728792	0.9313447477541669	0.9999685521092346	0.9999998853758036	0.9999989203249323	0.9781835679867991	0.8289503556986696
AT5G49940	0.9997174820198461	0.9204723985786424	0.26460768965427983	0.6499433158678567	0.12862505589332074	0.9999975458904651	0.9999992953266112	0.9031193987705335	0.9907033976992162	0.8149920758649684	0.9999968931030035	0.9999992622888396	0.8199173419125738	0.44117173162192697	0.6875423468178469	0.9999049978775437	0.9987295921009727	0.5717190123051087	0.17258379148376735	0.993667814576582	0.9999820978401344	0.9992710155928034	0.9824506092328676	0.6384307678484656	0.7203571636626214	0.9999501967437004	0.8815134690074076	0.3626623719101024	0.29392472513321083	0.09693214629676994	0.9992569115085422	0.9993654223783387	0.9176026436377763	0.9909420370768038	0.7569696298435612	0.999996259221425	0.999999855206395	0.9999980837468868	0.9409925014978436	0.9378781296079023	0.9999974146787651	0.9635533101083869	0.3337848713274107	0.8954275924610196	0.8325295365769073	0.9999981807084377	0.9998292961047763	0.915473296770618	0.9904487205343018	0.9690467900399083	0.9991676411795057	0.9999663551602577	0.9801859961491447	0.6982279870643004	0.911567806024833	0.9998628087143461	0.9999939792571864	0.6503203059359421	0.9494547408224361	0.5596111886839034	0.999989573957633	0.9999903422248997	0.9975289817605779	0.8964529342933745	0.8944061797939798	0.9999685521092346	0.9999998853758036	0.9999989203249323	0.8933268040381358	0.7420382285047183
AT5G49945	0.9997174820198461	0.9507686963876614	2.3397344274094363e-4	6.177033428590644e-9	0.4566838606790005	0.9999975458904651	0.9999992953266112	0.8770426716356884	0.8929037128242338	0.568666250925864	0.9999968931030035	0.9999992622888396	0.002423308075826769	0.8043378176318784	1.8947754866093958e-6	0.9999049978775437	0.9987295921009727	0.621544294031661	0.601112512491498	0.3459605877671653	0.9999820978401344	0.9992710155928034	4.443423273558921e-5	0.2141900148571812	0.7598048311282856	0.9999501967437004	0.9999920639875641	0.9999965656947387	0.9626492745748195	0.901921253109363	0.9992569115085422	0.9993654223783387	0.06506417147347224	1.1672296822130611e-4	0.6374737600078394	0.999996259221425	0.999999855206395	0.9999980837468868	0.9997294578278773	0.8014471875741156	0.9999974146787651	0.969419019416435	4.7745556310364585e-6	0.13575362254975756	0.08720774579609232	0.9999981807084377	0.9998292961047763	0.39522207192457975	0.9506121041725573	0.8050949192244031	0.9991676411795057	0.9999663551602577	0.0019063485624868667	0.36213089120491404	0.6475248735001796	0.9998628087143461	0.9999939792571864	0.9017298263020543	0.8904843580380418	0.3220267521418884	0.999989573957633	0.9999903422248997	0.9213458504377138	0.6906511572309426	0.27973543627692576	0.9999685521092346	0.9999998853758036	0.9999989203249323	0.9875411438194625	0.4658492343333819
AT5G49950	0.9997174820198461	0.7132056016863407	3.1262874846221984e-4	0.5804179955973171	7.063033758759324e-7	0.9999975458904651	0.9999992953266112	0.9841361794019263	0.09636205459017326	0.3628574455618059	0.9999968931030035	0.8978829345642317	0.025012344420548154	0.09127946009563684	3.316154347623226e-15	0.9999049978775437	0.9987295921009727	0.4590888287250589	0.41166861363367213	0.6042370698687732	0.9999820978401344	0.9992710155928034	0.359969092344928	0.012474779931276509	2.628315765481352e-10	0.9999501967437004	0.9999920639875641	0.5633648143665445	0.5415113072733044	0.2611964760240202	0.9992569115085422	0.9993654223783387	0.7430048535070316	0.06575039127754424	2.2012884256334817e-9	0.999996259221425	0.999999855206395	0.9999980837468868	0.916045429237445	0.7363771330328145	0.9999974146787651	0.8483876083775889	0.7939955142336708	1.1739056855922731e-4	2.2765407118758386e-8	0.8719724661994541	0.9998292961047763	0.8912250861591909	0.863059913748485	0.4774495244920687	0.9991676411795057	0.9999663551602577	0.8699459284223543	0.009922341943264433	0.009161675547486814	0.9998628087143461	0.9999939792571864	0.9898065945599446	0.059107656952258836	0.02033353776704465	0.999989573957633	0.9999903422248997	0.860279280587072	0.2562255536617798	3.871066115568966e-5	0.9999685521092346	0.9999998853758036	0.9999989203249323	0.7438764268455579	0.07146080759187355
AT5G49960	0.9997174820198461	0.933726054574267	0.23422831844616315	2.5600499211565293e-5	0.002761261409481612	0.9999975458904651	0.9999992953266112	0.7043736792366707	0.7038919506342072	0.9643236342565946	0.9999968931030035	0.9999992622888396	0.26333052083769654	0.060044220132238556	0.031119054869577514	0.9999049978775437	0.9987295921009727	0.9517261188316193	0.6734295107137623	0.9992015756433352	0.9999820978401344	0.9992710155928034	0.7566458405393629	0.10547614945653563	0.6057865784652156	0.9999501967437004	0.9773573850675441	0.6611046318383731	0.4415915064490788	0.7658513876092273	0.9992569115085422	0.9993654223783387	0.0035900924155243875	0.004736590024712041	0.0015265902154574559	0.999996259221425	0.999999855206395	0.9999980837468868	0.8643931112121298	0.9752216864008397	0.9999974146787651	0.999998081376952	0.04133047409360173	0.694088557229519	0.5116887378880198	0.9870748491358619	0.9998292961047763	0.9336975880732175	0.9879667552470618	0.7096295952468545	0.9991676411795057	0.9999663551602577	0.13050559368875564	0.26074416021336394	0.4142332884109233	0.9998628087143461	0.9999939792571864	0.801407532068721	0.8542238508884552	0.6396343543062282	0.999989573957633	0.9999903422248997	0.8775260252121128	0.9059025948357434	0.2803376649667037	0.9999685521092346	0.9999998853758036	0.9999989203249323	0.9152860685201378	0.9481905062854037
AT5G49970	0.9997174820198461	0.8667987868186802	0.7877731600783874	0.11950827695054335	1.3838287274779857e-10	0.9999975458904651	0.9999992953266112	0.9788177639276269	0.8983324977228591	0.15518095123127676	0.9999968931030035	0.9999992622888396	0.8619388318464749	8.757921500843015e-4	8.587075922162208e-4	0.9999049978775437	0.9987295921009727	0.661004652037026	0.8877084075682339	0.7019124465676466	0.9999820978401344	0.9992710155928034	0.6976632705404201	0.12750487277157427	0.0881951097026027	0.9999501967437004	0.9871231526833282	0.9999965656947387	0.8978090153801527	0.4589956358730174	0.9992569115085422	0.9993654223783387	0.8633817872610665	0.4129535694058714	0.1616237976758998	0.999996259221425	0.999999855206395	0.9999980837468868	0.9758840466696006	0.8127878346931948	0.9999974146787651	0.999998081376952	0.657956399699891	0.029083888549366752	0.2574887812531841	0.9999981807084377	0.9998292961047763	0.7742856312353863	0.9286298586695996	0.9404199574712804	0.9991676411795057	0.9999663551602577	0.011187567301479294	0.006680634538147274	0.3664060755817775	0.9998628087143461	0.9999939792571864	0.9481700071235302	0.972363819500683	0.8824717258234357	0.999989573957633	0.9999903422248997	0.9956407479198991	0.7596985929899186	0.5509784659234257	0.9999685521092346	0.9999998853758036	0.9999989203249323	0.9730023818579714	0.6599309887560694
AT5G49980	0.9997174820198461	0.9804890339129462	0.011166520944642853	3.3347178823544013e-008	1.519462285620294e-5	0.9999975458904651	0.9999992953266112	0.9513778427717792	0.840518488229232	0.9979648138161112	0.9999968931030035	0.9998379516579106	4.514147461298922e-5	1.0194551181703034e-5	0.0582480413948477	0.9999049978775437	0.9987295921009727	0.372010785169985	0.8389439291563665	0.9327829193104273	0.9999820978401344	0.9992710155928034	0.04513291041988935	0.001921809023393111	0.1266152079501834	0.9999501967437004	0.9600029079098645	0.9885323677219047	0.9638396517338371	0.9200848258412166	0.9992569115085422	0.9993654223783387	9.312352611484998e-4	7.235594228698054e-4	0.02186219001422133	0.999996259221425	0.999999855206395	0.9999980837468868	0.9497146243296173	0.7926984082649722	0.9999974146787651	0.9215546332694017	4.0579759666648e-5	0.013129266647757617	0.704885376879044	0.8883258731918501	0.9998292961047763	0.9956905942731337	0.2787305510550302	0.41944249468037786	0.9991676411795057	0.9999663551602577	0.07671324299162005	0.12477546901065888	0.9834624817109399	0.9998628087143461	0.9999939792571864	0.7213462614096816	0.9893553437536164	0.38555485817066176	0.999989573957633	0.9999903422248997	0.7651271200480438	0.9273739240560549	0.11494977746143108	0.9999685521092346	0.9999998853758036	0.9999989203249323	0.9739030051938197	0.987877729737821
AT5G49990	0.9997174820198461	0.9156355960629111	0.11146262063927169	0.0032023707581240743	1.1086857096798666e-4	0.9999975458904651	0.9999992953266112	0.7428828320546926	0.7615852738210835	0.767505512190357	0.9999968931030035	0.9999992622888396	0.815774486153693	3.7461207067880056e-4	0.052321393186037984	0.9999049978775437	0.9987295921009727	0.9341335153539106	0.7137372507647384	0.9323882390653799	0.9999820978401344	0.9992710155928034	0.9464380868458482	1.0861852621753199e-5	7.850557564337126e-5	0.9999501967437004	0.9846269314155035	0.8361949749710439	0.6707988859336087	0.06734860297543584	0.9992569115085422	0.9993654223783387	0.8786900536009496	0.1752202122003469	0.06459636350680711	0.999996259221425	0.656402898315393	0.9999980837468868	0.8146098977798535	0.7344297807958781	0.9999974146787651	0.3703376417557167	0.24719420325467387	2.524125547969688e-4	0.19832933558290386	0.9999981807084377	0.9998292961047763	0.990589457744784	0.8497593364444337	0.9056910572493659	0.9991676411795057	0.9999663551602577	0.6646256311253633	0.2581077565286263	0.7658602491880974	0.9998628087143461	0.9999939792571864	0.8434581534555633	0.6850217699888855	0.5149122205693127	0.999989573957633	0.9999903422248997	0.9416616959479132	0.8249506048006804	0.6823099802252226	0.9999685521092346	0.9999998853758036	0.9999989203249323	0.3849817434675282	0.9409798039608378
AT5G50000	0.9997174820198461	0.9994546273446918	0.19420488735024288	6.57298967431508e-14	4.450275272354463e-14	0.9999975458904651	0.9999992953266112	0.8671001519460776	0.1236973644368979	0.23741597944135756	0.9999968931030035	0.9814489627326499	0.13467970798159346	2.4490675061954286e-10	9.285539926841995e-10	0.9999049978775437	0.9987295921009727	0.14238013090037985	0.6502415439110238	0.8199817294132106	0.9999820978401344	0.9992710155928034	0.3384688336827455	2.041503031289969e-8	1.0609213271170261e-7	0.9999501967437004	0.9999920639875641	0.8423105546320293	0.17183940852119448	0.06999316374048548	0.9992569115085422	0.9993654223783387	0.7146402073485173	3.9454871758373515e-5	1.0516220382581808e-5	0.999996259221425	0.999999855206395	0.9999980837468868	0.3489238694703952	0.1390321648265235	0.9999974146787651	0.999998081376952	0.10317996269052461	6.217104052543825e-6	0.015716396115654518	0.9999981807084377	0.9998292961047763	0.8847653877810604	0.16946979522699593	0.0017878127597214506	0.9991676411795057	0.9999663551602577	0.8029725477574455	0.010500465576655923	0.4055746442596322	0.9998628087143461	0.9999939792571864	0.9688077533162511	0.04881105781967006	9.064549751126792e-5	0.999989573957633	0.9999903422248997	0.905757372755141	0.003552969444309897	3.213367592728037e-6	0.9999685521092346	0.9999998853758036	0.9999989203249323	0.3402780794622234	0.2805499332875191
AT5G50020	0.9997174820198461	0.967065000897283	0.9896678904521401	0.007275344827706973	0.021209008570937833	0.9999975458904651	0.9999992953266112	0.9910384401670502	0.7871553049445251	0.8818819381591966	0.9999968931030035	0.9272035312157247	0.826575773579483	3.3255144436391686e-4	0.2530842222102638	0.9999049978775437	0.9987295921009727	0.7470448016041792	0.4738930889715718	0.7848909960791263	0.9999820978401344	0.9992710155928034	0.925096457329204	0.004938182081709649	0.03536135007116663	0.9999501967437004	0.9999920639875641	0.9515460330956483	0.5373069883640839	0.5551992042398045	0.9992569115085422	0.9993654223783387	0.7088695956379573	0.013003916049199118	0.04224362389219866	0.999996259221425	0.999999855206395	0.9999980837468868	0.7185930089694632	0.6361958642863601	0.9999974146787651	0.9998805513422178	0.961916637235191	0.03266214952200968	0.068881383919377	0.8805774660435983	0.9998292961047763	0.9612040906991677	0.9023001991831168	0.3625371253198692	0.9991676411795057	0.9999663551602577	0.5695517958943594	0.013868387468876921	0.9685613382626156	0.9998628087143461	0.9999939792571864	0.7892186692387999	0.9819841780810464	0.7217521845118124	0.999989573957633	0.9999903422248997	0.9495964913902166	0.03829844201982296	0.3644199360113074	0.9999685521092346	0.9999998853758036	0.9999989203249323	0.9769552913063491	0.9887523285541197
AT5G50030	NA	NA	NA	NA	0.992488139353351	0.9999975458904651	0.9999992953266112	NA	NA	NA	0.9999968931030035	NA	NA	NA	NA	0.9999049978775437	0.9987295921009727	NA	NA	NA	0.9999820978401344	NA	NA	NA	NA	0.9999501967437004	0.9999920639875641	NA	NA	NA	0.9992569115085422	NA	NA	NA	NA	0.999996259221425	0.999999855206395	0.9999980837468868	NA	NA	0.9999974146787651	0.999998081376952	NA	NA	NA	0.9999981807084377	0.9998292961047763	NA	NA	NA	0.9991676411795057	NA	NA	NA	NA	0.9998628087143461	0.9999939792571864	NA	NA	NA	0.999989573957633	NA	NA	NA	NA	0.9999685521092346	0.9999998853758036	NA	NA	NA
AT5G50040	NA	NA	NA	NA	NA	0.9999975458904651	0.9999992953266112	NA	NA	NA	0.9999968931030035	NA	NA	NA	NA	0.9999049978775437	0.9987295921009727	NA	NA	NA	0.9999820978401344	NA	NA	NA	NA	0.9999501967437004	NA	NA	NA	NA	0.9992569115085422	NA	NA	NA	NA	0.999996259221425	0.999999855206395	NA	NA	NA	0.9999974146787651	NA	NA	NA	NA	0.9999981807084377	0.9998292961047763	NA	NA	NA	0.9991676411795057	NA	NA	NA	NA	0.9998628087143461	0.9999939792571864	NA	NA	NA	0.999989573957633	NA	NA	NA	NA	0.9999685521092346	0.9999998853758036	NA	NA	NA
AT5G50050	NA	NA	NA	NA	NA	0.9999975458904651	0.9999992953266112	NA	NA	NA	0.9999968931030035	NA	NA	NA	NA	0.9999049978775437	0.9987295921009727	NA	NA	NA	0.9999820978401344	NA	NA	NA	NA	0.9999501967437004	NA	NA	NA	NA	0.9992569115085422	NA	NA	NA	NA	0.999996259221425	0.999999855206395	NA	NA	NA	0.9999974146787651	NA	NA	NA	NA	0.9999981807084377	0.9998292961047763	NA	NA	NA	0.9991676411795057	NA	NA	NA	NA	0.9998628087143461	0.9999939792571864	NA	NA	NA	0.999989573957633	NA	NA	NA	NA	0.9999685521092346	0.9999998853758036	NA	NA	NA
AT5G50060	NA	NA	0.9982255008062288	0.9874510529936994	0.992488139353351	0.9999975458904651	0.9999992953266112	NA	NA	NA	0.9999968931030035	0.9999992622888396	0.9648208388339645	0.8412887963829264	NA	0.9999049978775437	0.9987295921009727	NA	NA	NA	0.9999820978401344	NA	0.9506388012264635	0.7982581532153146	NA	0.9999501967437004	0.9999920639875641	0.9238633822079432	NA	NA	0.9992569115085422	NA	NA	0.7740858065658983	NA	0.999996259221425	0.999999855206395	0.9999980837468868	NA	NA	0.9999974146787651	0.999998081376952	0.9999309522652828	NA	NA	0.9999981807084377	0.9998292961047763	NA	NA	NA	0.9991676411795057	NA	NA	NA	NA	0.9998628087143461	0.9999939792571864	NA	NA	NA	0.999989573957633	NA	NA	NA	NA	0.9999685521092346	0.9999998853758036	0.9999989203249323	NA	NA
AT5G50070	NA	NA	NA	NA	0.9674932165861457	0.9999975458904651	0.9999992953266112	NA	NA	NA	0.9999968931030035	NA	NA	NA	NA	0.9999049978775437	0.9987295921009727	NA	NA	NA	0.9999820978401344	NA	NA	NA	NA	0.9999501967437004	0.9999920639875641	NA	NA	NA	0.9992569115085422	NA	NA	NA	NA	0.999996259221425	0.999999855206395	0.9999980837468868	NA	NA	0.9999974146787651	0.999998081376952	NA	NA	NA	0.9999981807084377	0.9998292961047763	NA	NA	NA	0.9991676411795057	NA	NA	NA	NA	0.9998628087143461	0.9999939792571864	NA	NA	NA	0.999989573957633	NA	NA	NA	NA	0.9999685521092346	0.9999998853758036	NA	NA	NA
AT5G50080	NA	NA	NA	NA	NA	0.9999975458904651	0.9999992953266112	NA	NA	NA	0.9999968931030035	NA	NA	NA	NA	0.9999049978775437	0.9987295921009727	NA	NA	NA	0.9999820978401344	NA	NA	NA	NA	0.9999501967437004	NA	NA	NA	NA	0.9992569115085422	NA	NA	NA	NA	0.999996259221425	0.999999855206395	NA	NA	NA	0.9999974146787651	NA	NA	NA	NA	0.9999981807084377	0.9998292961047763	NA	NA	NA	0.9991676411795057	NA	NA	NA	NA	0.9998628087143461	0.9999939792571864	NA	NA	NA	0.999989573957633	NA	NA	NA	NA	0.9999685521092346	0.9999998853758036	NA	NA	NA
AT5G50090	0.9997174820198461	0.8338737947825047	0.013640523178973605	0.017867730492933363	0.0024573653288677308	0.9999975458904651	0.9999992953266112	0.999615670707626	0.33244783374413434	0.6675113334286722	0.9999968931030035	0.9999992622888396	0.03833073821039148	0.21358295068533256	0.1502192161460582	0.9999049978775437	0.9987295921009727	NA	0.795969310266184	0.7475723414237001	0.9999820978401344	0.6371360955392862	0.06857799984756606	0.593706646512382	0.4228149219448081	0.9999501967437004	0.9999920639875641	0.9692182559145162	0.937419514711219	0.5952469795588089	0.9992569115085422	0.9993654223783387	0.15291053649574055	0.04580025481689959	0.28633480860021293	0.999996259221425	0.999999855206395	0.9999980837468868	0.8646626612682895	0.9094647053532542	0.9999974146787651	0.999998081376952	0.3794420892147035	0.49832282567396485	0.4898117298711487	0.9242823057075111	0.9998292961047763	0.830682382279804	0.9595274270264325	0.8066423548523639	0.9991676411795057	0.9999663551602577	0.9679269963037938	0.6284225672430618	0.9152937914438725	0.9998628087143461	0.9999939792571864	NA	0.793098979947152	0.38747274892571393	0.999989573957633	0.9999903422248997	0.8860276406494177	0.9059972433502952	0.591761909195402	0.9999685521092346	0.9999998853758036	0.9999989203249323	0.959017348140372	0.28733546359109846
AT5G50100	0.9997174820198461	0.9259786522431421	0.9826455834903728	0.025800426093902814	0.11399700850809019	0.9999975458904651	0.9999992953266112	0.9729907985816234	0.9698696754157861	0.05237587544660433	0.9999968931030035	0.7265399419704421	0.7460095066660517	0.0014709802956588362	0.3382738794320107	0.9999049978775437	0.9987295921009727	0.5535991874456466	0.15017961681519865	0.5609134324739361	0.9999820978401344	0.9992710155928034	0.7240419274637471	0.011244209589746604	4.263059744828856e-4	0.9999501967437004	0.9966440144293528	0.8989336816473058	0.7579163318276929	0.4268187554251391	0.9992569115085422	0.9993654223783387	0.49072179061120874	0.07783719303541428	0.0021563455595799965	0.999996259221425	0.999999855206395	0.9999980837468868	0.26318995771452075	0.14142863872595934	0.9999974146787651	0.999998081376952	0.9263083229923832	0.18921583488474056	0.5122129654861497	0.9999981807084377	0.9998292961047763	0.9851326893564207	0.47655684234140344	0.036810102290983526	0.9991676411795057	0.9999663551602577	0.9315235464153327	0.48236679158649154	0.11231950727157558	0.9998628087143461	0.9999939792571864	0.8471937543796957	0.9347881820381655	0.7121018756052613	0.999989573957633	0.9999903422248997	0.8322453214726252	0.047783306470250406	0.28976637552477497	0.9999685521092346	0.9999998853758036	0.9999989203249323	0.9101830233410247	0.4407159597559784
AT5G50110	0.9997174820198461	0.7803749196710894	0.2770199544065061	0.9134206240864148	0.29694582681042603	0.9999975458904651	0.9999992953266112	0.9580712429902456	0.928917370752021	0.6672200919338195	0.9999968931030035	0.9999992622888396	0.8141462407476879	0.5439623753896056	0.0015677654434087143	0.9999049978775437	0.9987295921009727	0.7470589800796775	0.9711293491346132	0.9267541069498461	0.9999820978401344	0.9992710155928034	0.41816050475582267	0.9984433012235474	0.06124861826540424	0.9999501967437004	0.9380463858688324	0.33658719736273646	0.49595900732030274	0.6482537193278932	0.9992569115085422	0.9993654223783387	0.2623523081391939	0.6275292638271185	0.012725611540136366	0.999996259221425	0.999999855206395	0.9999980837468868	0.9310427214338355	0.9777965733754318	0.9999974146787651	0.6308484180670313	0.2041244722363406	0.7012395568653265	0.48561588612046175	0.8475394939667407	0.9998292961047763	0.7427257058097754	0.9765717124123809	0.9922821834118005	0.9991676411795057	0.9999663551602577	0.7786018080871426	0.9878876231421829	0.8885235645464127	0.9998628087143461	0.9999939792571864	0.9807512883825616	0.8977694117814736	0.8576586342915022	0.999989573957633	0.9999903422248997	0.839074754217598	0.8227416363802087	0.9741929937780254	0.9999685521092346	0.9999998853758036	0.9999989203249323	0.9775002361276846	0.7274229319799405
AT5G50120	0.9997174820198461	0.9943189067941827	0.8561575862794788	0.3248320705097848	0.7720971099591568	0.9999975458904651	0.9999992953266112	0.9984899590330909	0.9870458509992409	0.6325283372253947	0.9999968931030035	0.9999992622888396	0.9402475149197241	0.964172066707872	0.8419045363256582	0.9999049978775437	0.9987295921009727	NA	0.7989603373232419	0.7926532121133462	0.9999820978401344	0.9992710155928034	0.47519845425211554	0.04045752398653439	0.43379810310120964	0.9999501967437004	0.9999920639875641	0.9976228329027703	0.7467063196535914	0.9248285827376815	0.9992569115085422	0.9993654223783387	0.40323855118128016	0.7572921867024492	0.7612497459938513	0.999996259221425	0.999999855206395	0.9999980837468868	0.8217443065595703	0.8597732513887664	0.9999974146787651	0.978752164698913	0.24060381747478876	0.4300960046096269	0.9050376084797256	0.9999981807084377	0.9998292961047763	0.9093879842095067	0.6662668543147742	0.6689668313639076	0.9991676411795057	0.9999663551602577	0.5630779701568779	0.4628972078758023	0.7620280310087612	0.9998628087143461	0.9999939792571864	NA	0.09493397626536769	0.9942212108745957	0.999989573957633	0.9999903422248997	0.9790304550509328	0.9878572439624562	0.5541628658590713	0.9999685521092346	0.9999998853758036	0.9999989203249323	0.6778550505091971	0.9165390405821273
AT5G50130	0.9997174820198461	0.9804890339129462	0.5826023626548621	0.04866403353367929	0.03377549385896465	0.9999975458904651	0.9999992953266112	0.9313962660120833	0.7398687862034394	0.9151856214003056	0.9999968931030035	0.9916429550675087	0.023361788027717576	0.00470145961882685	0.8298262603997866	0.9999049978775437	0.9987295921009727	NA	0.7882099035119761	0.8712834224967995	0.9999820978401344	0.9992710155928034	0.21709792992998822	0.1539506335413962	0.08832853940678558	0.9999501967437004	0.958525830968243	0.9354158916111999	0.4491193864942971	0.732686984105256	0.9992569115085422	0.9993654223783387	0.10335834007215239	0.08795850842206941	0.6218285027875052	0.999996259221425	0.999999855206395	0.9999980837468868	0.9480859321105275	0.6799832356086762	0.9999974146787651	0.999998081376952	0.11166002258407205	0.6140599070302191	0.4708371170527606	0.9999981807084377	0.9998292961047763	0.9965247208210624	0.826108939344354	0.8424409938395786	0.9991676411795057	0.9999663551602577	0.5228734728811045	0.9341548105945089	0.8491543524078997	0.9998628087143461	0.9999939792571864	NA	0.9494547408224361	0.354808470621481	0.999989573957633	0.9999903422248997	0.46138800725484563	0.8097456818248592	0.5970198827694942	0.9999685521092346	0.9999998853758036	0.9677903968548274	0.6653841792545145	0.8959605161416446
AT5G50140	NA	NA	0.6278714161230013	0.6456518881965195	0.4573115909364462	0.9999975458904651	0.9999992953266112	NA	NA	NA	0.9999968931030035	0.9999992622888396	0.7744933042874173	0.7207247148291929	0.6006157794699154	0.9999049978775437	0.9987295921009727	NA	NA	0.9512638553508589	0.9999820978401344	0.9992710155928034	0.8841573249875596	0.8163640047417062	0.8277184780725829	0.9999501967437004	0.9999920639875641	0.9906139541182571	NA	NA	0.9992569115085422	NA	0.7535961744103965	0.8945267470159791	0.7354208301843423	0.999996259221425	0.999999855206395	0.9999980837468868	NA	NA	0.9999974146787651	0.999998081376952	0.7780408376208534	NA	NA	0.9999981807084377	0.9998292961047763	NA	NA	NA	0.9991676411795057	NA	0.13045831463705931	NA	NA	0.9998628087143461	0.9999939792571864	NA	NA	NA	0.999989573957633	NA	NA	NA	NA	0.9999685521092346	0.9999998853758036	0.9999989203249323	NA	NA
AT5G50150	0.9997174820198461	0.9992810510267889	0.5728301204935051	0.8263291416394725	0.1868213106243291	0.9999975458904651	0.9999992953266112	0.9209654040676831	0.7805608688573095	0.886984096701638	0.9999968931030035	0.9999992622888396	0.6674895528615135	0.6125604121833422	0.2647324574673361	0.9999049978775437	0.9987295921009727	0.787624993708679	0.6468054861384562	0.9353138007450297	0.9999820978401344	0.9992710155928034	0.6768632079747153	0.04847779801207982	0.205840793755983	0.9999501967437004	0.9505105881974848	0.23497162422979032	0.3108758252162732	0.22775418970452646	0.9992569115085422	0.9993654223783387	0.9313055134550537	0.7875173635563263	0.3025857533528448	0.999996259221425	0.999999855206395	0.9999980837468868	0.9613196406508531	0.9983440480718534	0.9999974146787651	0.999998081376952	0.3534246531528566	0.6429083990903814	0.7129024333836336	0.9076467808921095	0.9998292961047763	0.9513082369996929	0.9838876089530231	0.8298925664522154	0.9991676411795057	0.9999663551602577	0.7941431075104486	0.9252912097675055	0.24140612914865037	0.9998628087143461	0.9999939792571864	0.8744007832697219	0.8243352824503295	0.3907068794010479	0.999989573957633	0.9999903422248997	0.9951394592408963	0.9377732648794808	0.9505715598332148	0.9999685521092346	0.9999998853758036	0.9999989203249323	0.8729016853331182	0.8981384141182186
AT5G50160	0.9997174820198461	0.9563898031668592	0.008607709967681915	0.042778108153422124	0.3092719102589565	0.9999975458904651	0.9999992953266112	0.9320300263961937	0.8369300976827218	0.9635854104898405	0.9999968931030035	0.9999992622888396	3.044994852051327e-4	0.08780027860490869	0.8988075269747526	0.9999049978775437	0.9987295921009727	0.968460455713808	0.31193170590443453	0.8854118325239173	0.9999820978401344	0.9992710155928034	0.31289498615023015	0.016953219443373576	0.07007394242805173	0.9999501967437004	0.9999920639875641	0.7571539123946552	0.7789778896681565	0.9279315977071457	0.9992569115085422	0.9993654223783387	0.01308418808121895	0.44658602619293264	0.6300258183097461	0.999996259221425	0.999999855206395	0.9999980837468868	0.8217443065595703	0.7801564699641641	0.9999974146787651	0.9986528538879779	3.226454204882692e-5	0.30848062576705587	0.9569866176290039	0.9999981807084377	0.9998292961047763	0.9190562270905525	0.7798276259963389	0.9976498388165065	0.9991676411795057	0.9999663551602577	0.1702291383129589	0.4758318426999716	0.8978120758284722	0.9998628087143461	0.9999939792571864	0.9048621119355851	0.7911782126067312	0.8693399102349382	0.999989573957633	0.9999903422248997	0.58800276393212	0.3693295328598637	0.7148442068160515	0.9999685521092346	0.9999998853758036	0.9999989203249323	0.47549294666700825	0.5297405886113338
AT5G50170	0.9997174820198461	0.991999245571258	0.5291239717069322	3.8554950031061213e-10	7.516304413169237e-5	0.9999975458904651	0.9999992953266112	0.8835134657801277	0.7571380656868718	0.16113826159647765	0.9999968931030035	0.9936839499257017	0.007609045426917026	8.317003504568397e-10	6.613914872664318e-5	0.9999049978775437	0.9987295921009727	0.7363586786874516	0.654958134448408	0.9833509457557126	0.9999820978401344	0.9992710155928034	0.9149300150739569	0.02017344272784141	0.8953755330215648	0.9999501967437004	0.9846269314155035	0.6228858465401709	0.907877555032543	0.6738551334198764	0.9992569115085422	0.9993654223783387	0.1669810625082323	0.003156628865400938	0.043444743463523415	0.999996259221425	0.999999855206395	0.9999980837468868	0.9233432986466473	0.5637071971891645	0.9999974146787651	0.999998081376952	0.02260723104486602	0.002329855580142357	0.8823700274279697	0.9999981807084377	0.9998292961047763	0.9551495474781915	0.8826935797628898	0.591877006430785	0.9991676411795057	0.9999663551602577	0.5157799993194819	0.956079042411908	0.8317816688956885	0.9998628087143461	0.9999939792571864	0.9353875516447998	0.6555277910409861	0.4157730806847015	0.999989573957633	0.9999903422248997	0.8214254689490588	0.3829417746016978	0.8424795829944635	0.9999685521092346	0.9999998853758036	0.9999989203249323	0.8240422875838291	0.9969205604239832
AT5G50175	NA	0.9687279775885702	0.1579524214838063	0.039360326092289503	0.037784957063365245	0.9999975458904651	0.9999992953266112	NA	NA	NA	0.9999968931030035	0.9397917685577067	0.7653009081237759	0.21098892906421504	0.17336200449101716	0.9999049978775437	0.9987295921009727	NA	NA	0.8906032005031506	0.9999820978401344	0.9992710155928034	0.09928536939996424	0.09552386178793613	0.038347877373741325	0.9999501967437004	0.9999920639875641	0.5288944849455829	NA	0.6376198235927205	0.9992569115085422	0.9993654223783387	0.9318575243893411	0.7078291110751009	0.43258107061043327	0.999996259221425	0.999999855206395	0.9999980837468868	0.8100156087676108	0.8883026616860162	0.9999974146787651	0.999998081376952	0.7433689112920878	0.9290940603702232	0.34294644131452023	0.9999981807084377	0.9998292961047763	NA	NA	NA	0.9991676411795057	NA	0.43248411433412753	0.2311460182984865	NA	0.9998628087143461	0.9999939792571864	NA	NA	NA	0.999989573957633	NA	0.9416616959479132	0.9570014394453132	0.9833281814320531	0.9999685521092346	0.9999998853758036	0.9999989203249323	NA	NA
AT5G50180	0.9997174820198461	0.9720413841891379	0.08838938025898779	4.153183070414649e-12	2.628659284451059e-6	0.9999975458904651	0.9999992953266112	0.8269516240797121	0.9529798643246254	0.9921779865541199	0.9999968931030035	0.9999992622888396	0.04130626702278087	1.0895729618903598e-8	2.0886301611959884e-4	0.9999049978775437	0.9987295921009727	0.5109602610471067	0.6901663255921041	0.9073879402695637	0.9999820978401344	0.9992710155928034	0.17387717744332248	1.5594519953109556e-6	3.002696755794261e-4	0.9999501967437004	0.9999920639875641	0.8979668918568896	0.9372003176112255	0.10121076007215639	0.9992569115085422	0.9993654223783387	0.12791051529533495	6.483845810866229e-10	3.0571540405952904e-8	0.999996259221425	0.999999855206395	0.9999980837468868	0.9693680372965829	0.7950077700268414	0.9999974146787651	0.999998081376952	0.5416129076299515	3.422922366596026e-4	0.3952865716316354	0.9999981807084377	0.9998292961047763	0.9571074478883884	0.6922252948431562	0.7626738956831289	0.9991676411795057	0.9999663551602577	0.977103892807437	0.27817289189248867	0.9133738120379419	0.9998628087143461	0.9999939792571864	0.7413641573625065	0.7131315711193928	0.5105522141930838	0.999989573957633	0.9999903422248997	0.9900131737245574	0.019496103578337757	0.06375977540949075	0.9999685521092346	0.9999998853758036	0.9999989203249323	0.7896902159339833	0.7515813624062643
AT5G50190	NA	NA	NA	NA	NA	0.9999975458904651	0.9999992953266112	NA	NA	NA	0.9999968931030035	NA	NA	NA	NA	0.9999049978775437	0.9987295921009727	NA	NA	NA	0.9999820978401344	NA	NA	NA	NA	0.9999501967437004	NA	NA	NA	NA	0.9992569115085422	NA	NA	NA	NA	0.999996259221425	0.999999855206395	NA	NA	NA	0.9999974146787651	NA	NA	NA	NA	0.9999981807084377	0.9998292961047763	NA	NA	NA	0.9991676411795057	NA	NA	NA	NA	0.9998628087143461	0.9999939792571864	NA	NA	NA	0.999989573957633	NA	NA	NA	NA	0.9999685521092346	0.9999998853758036	NA	NA	NA
AT5G50200	0.9997174820198461	0.8723297306721945	0.6009931204161807	2.51423059742796e-60	4.634367560514666e-78	0.9999975458904651	0.9999992953266112	0.8481298412754231	0.8367716239211247	0.8226207306959618	0.9999968931030035	0.9999992622888396	0.042299501917976705	5.0995156877811355e-61	4.6348940023251256e-52	0.9999049978775437	0.9987295921009727	0.5052420712057493	0.6562451520746546	0.520711884797846	0.9999820978401344	0.9992710155928034	0.17350730539639778	3.766534886019396e-25	8.760592197114747e-11	0.9999501967437004	0.958525830968243	0.6233639903068612	0.7248564317852734	0.7669509297396039	0.9992569115085422	0.9993654223783387	0.759366698044478	4.572918327446455e-22	1.3753755256481494e-8	0.999996259221425	0.999999855206395	0.9999980837468868	0.8607912126473523	0.7109013951736357	0.9999974146787651	0.999998081376952	0.06876896454766758	2.699703970423531e-26	7.04626496110944e-9	0.9838501276013377	0.9998292961047763	0.9616592299585689	0.3388727833839659	0.9919342105362424	0.9991676411795057	0.9999663551602577	0.16363791360947122	2.254598028377829e-15	3.791095769420821e-5	0.9998628087143461	0.9999939792571864	0.9484663236306882	0.9899179048720109	0.2309875543863115	0.999989573957633	0.9999903422248997	0.9907182897466095	9.082160841001002e-9	2.310155345207833e-8	0.9999685521092346	0.9999998853758036	0.9999989203249323	0.22818975212936402	0.975396480937881
AT5G50210	0.9997174820198461	0.975543207806047	0.9976463038312422	2.620836096648144e-85	6.091098798230992e-57	0.9999975458904651	0.9999992953266112	0.9729907985816234	0.9670317368807012	0.5600241204672112	0.9999968931030035	0.9878586856223148	0.9715938071861352	9.660106437456387e-62	7.595835404722332e-11	0.9999049978775437	0.9987295921009727	0.8837391462069394	0.5677554892238926	0.6722471251234802	0.9999820978401344	0.9992710155928034	0.010308558827183345	4.382411807008379e-20	7.091330530161781e-6	0.9999501967437004	0.9999920639875641	0.984221784264336	0.9152206957453626	0.9546165985985055	0.9992569115085422	0.9993654223783387	0.9314931327577365	5.587417629099263e-29	0.013693436612792391	0.999996259221425	0.999999855206395	0.9999980837468868	0.9897951949402021	0.7602888857944803	0.9999974146787651	0.999998081376952	0.6139522214318555	2.0508544903668568e-15	0.7133521537762934	0.9999981807084377	0.9998292961047763	0.8985742816212506	0.9284719057820428	0.46444829404727933	0.9991676411795057	0.9999663551602577	0.021205583222103697	1.010467296293364e-4	0.18469511011927917	0.9998628087143461	0.9999939792571864	0.6336374857703998	0.9981673610389716	0.7565394328595811	0.999989573957633	0.9999903422248997	0.8913241673203771	5.403795161126053e-7	0.022580822486859522	0.9999685521092346	0.9999998853758036	0.9999989203249323	0.9976045662090248	0.8682515483048483
AT5G50220	NA	NA	NA	NA	NA	0.9999975458904651	0.9999992953266112	NA	NA	NA	0.9999968931030035	NA	NA	NA	NA	0.9999049978775437	0.9987295921009727	NA	NA	NA	0.9999820978401344	NA	NA	NA	NA	0.9999501967437004	NA	NA	NA	NA	0.9992569115085422	NA	NA	NA	NA	0.999996259221425	0.999999855206395	NA	NA	NA	0.9999974146787651	NA	NA	NA	NA	0.9999981807084377	0.9998292961047763	NA	NA	NA	0.9991676411795057	NA	NA	NA	NA	0.9998628087143461	0.9999939792571864	NA	NA	NA	0.999989573957633	NA	NA	NA	NA	0.9999685521092346	0.9999998853758036	NA	NA	NA
AT5G50230	0.9997174820198461	0.9082552948613454	0.6555015063847937	3.587469243745808e-6	2.7929148255387936e-11	0.9999975458904651	0.9999992953266112	0.9580712429902456	0.9419338468145285	0.6510863393344059	0.9999968931030035	0.9999992622888396	0.07896660827429534	4.715324883826297e-6	7.810297066115086e-4	0.9999049978775437	0.9987295921009727	0.7076222272252264	0.9217931265252111	0.24265446676307006	0.9999820978401344	0.7325920130534244	0.2153091889843617	0.03234272357490961	0.008686943974051516	0.9999501967437004	0.9999920639875641	0.9386687542292158	0.3639109230111235	0.4617303840670483	0.9992569115085422	0.9993654223783387	0.6661009037082897	8.089689520070398e-9	1.333219125630175e-7	0.999996259221425	0.999999855206395	0.9999980837468868	0.9408889228539133	0.9992178908443855	0.9999974146787651	0.999998081376952	0.6597529117817055	0.13131851599170674	0.16250384705504417	0.9999981807084377	0.9998292961047763	0.9158442128894132	0.9941404712945323	0.5262834844141255	0.9991676411795057	0.9999663551602577	0.8628002700591944	0.2978662795670115	0.49555862579481874	0.9998628087143461	0.9999939792571864	0.6989463106620895	0.9147050636897931	0.7860919803701776	0.999989573957633	0.9999903422248997	0.8316760628979348	0.9512633609711443	0.9552637884609211	0.9999685521092346	0.9999998853758036	0.9999989203249323	0.9114340625312518	0.8111764990394159
AT5G50240	0.9997174820198461	0.9912156825811623	0.7573337548080005	0.0021938732392159494	0.001647322959592177	0.9999975458904651	0.9999992953266112	0.9958716297710969	0.9901080942958477	0.745212817163429	0.9999968931030035	0.9999992622888396	0.5308177681448233	0.23073044816584076	0.09112135103815515	0.9999049978775437	0.9987295921009727	NA	0.8487911918713966	0.9768252753095602	0.9999820978401344	0.9992710155928034	0.9384024877604864	0.025325351674686764	0.32419634792940955	0.9999501967437004	0.9999920639875641	0.8062538814926318	0.7579163318276929	0.4785143087723615	0.9992569115085422	0.9993654223783387	0.8415599400775772	0.20714105183654583	0.09331907349443745	0.999996259221425	0.999999855206395	0.9999980837468868	0.9496894419811566	0.9022271976264755	0.9999974146787651	0.999998081376952	0.880633959856223	0.4047965014181808	0.8887992470718868	0.9999981807084377	0.9998292961047763	0.9121711431129932	0.9756218654444611	0.7096078613609683	0.9991676411795057	0.9999663551602577	0.7953434082090892	0.5876062294502337	0.5300942431833602	0.9998628087143461	0.9999939792571864	NA	0.8001199332581627	0.2223669423754854	0.999989573957633	0.9999903422248997	0.9049056136630895	0.7754675523338821	0.8719421253816588	0.9999685521092346	0.9999998853758036	0.9999989203249323	0.8167557251514721	0.44717044585598376
AT5G50250	0.9997174820198461	0.8562189746221546	0.2153738516136586	0.020447521922434812	1.2452537635700502e-8	0.9999975458904651	0.9999992953266112	0.8368867835913457	0.9082022612860037	0.8839970742710703	0.9999968931030035	0.9999992622888396	0.7043303475570877	0.017570644644022016	9.182362155691147e-11	0.9999049978775437	0.9987295921009727	0.7587280768402899	0.6198129666235501	0.9790666385551909	0.9999820978401344	0.9992710155928034	0.7156452990151897	0.003444637375184745	4.7252762573976e-5	0.9999501967437004	0.9999920639875641	0.21591400773363909	0.7173050613396584	0.7560006710881898	0.9992569115085422	0.9993654223783387	0.8159554152986864	0.020094296001052496	5.586836546924136e-7	0.999996259221425	0.999999855206395	0.9999980837468868	0.9834920375287524	0.8580305001220979	0.9999974146787651	0.999998081376952	0.4645619690090472	0.16835046077760066	0.010535762756385143	0.904613288441435	0.9998292961047763	0.7984902815646783	0.8819862228769227	0.5924233605781007	0.9991676411795057	0.9999663551602577	0.4910379812407803	0.6351575837170887	0.65693318558119	0.9998628087143461	0.9999939792571864	0.6265029134350258	0.671878730683242	0.6705101656890068	0.999989573957633	0.9999903422248997	0.5220205510622228	0.6319610852718095	0.031045577507493517	0.9999685521092346	0.9999998853758036	0.9999989203249323	0.9255805704717389	0.9701466477025753
AT5G50260	NA	0.9860525387950333	0.18100461445995147	0.3967911927418323	0.7196812687340574	0.9999975458904651	0.9999992953266112	0.9948594359548953	0.9442045046986879	0.8792173507985128	0.9999968931030035	0.9999992622888396	0.8753610659264366	0.6067491985829097	0.3677839861317861	0.9999049978775437	0.9987295921009727	NA	0.9718196980077572	0.9799848449281343	0.9999820978401344	0.9992710155928034	0.9570939310976765	0.3178704571978278	0.3926237419701666	0.9999501967437004	0.9999920639875641	0.9720308753261222	0.9290578144240156	0.577124875884671	0.9992569115085422	0.9993654223783387	0.656168841820541	0.3682521813945257	0.716835767346185	0.999996259221425	0.999999855206395	0.9999980837468868	0.955900571616481	0.9923135840616227	0.9999974146787651	0.999998081376952	0.79166140641443306	0.9812544809181242	0.7850779828384665	0.8719724661994541	0.9998292961047763	0.9741364292903515	0.9541065107555419	0.9446627981262006	0.9991676411795057	0.9999663551602577	0.9648082569691901	0.6215700989563282	0.8570711037800817	0.9998628087143461	0.9999939792571864	NA	0.9645317486250833	0.9696124212366413	0.999989573957633	0.9999903422248997	0.7741391562439052	0.8797904781001702	0.9283182966848852	0.9999685521092346	0.9999998853758036	0.9999989203249323	NA	NA
AT5G50270	NA	NA	NA	NA	NA	0.9999975458904651	0.9999992953266112	NA	NA	NA	0.9999968931030035	NA	NA	NA	NA	0.9999049978775437	0.9987295921009727	NA	NA	NA	0.9999820978401344	NA	NA	NA	NA	0.9999501967437004	NA	NA	NA	NA	0.9992569115085422	NA	NA	NA	NA	0.999996259221425	0.999999855206395	NA	NA	NA	0.9999974146787651	NA	NA	NA	NA	0.9999981807084377	0.9998292961047763	NA	NA	NA	0.9991676411795057	NA	NA	NA	NA	0.9998628087143461	0.9999939792571864	NA	NA	NA	0.999989573957633	NA	NA	NA	NA	0.9999685521092346	0.9999998853758036	NA	NA	NA
AT5G50280	0.9997174820198461	0.9601729469465903	0.7635713478770196	4.623234479999833e-7	6.3007082051754474e-028	0.9999975458904651	0.9999992953266112	0.9984899590330909	0.6235822301332993	0.928777240161571	0.9999968931030035	0.9999992622888396	0.08624589299995941	1.6813804332794251e-12	6.395159325156972e-19	0.9999049978775437	0.9987295921009727	0.7623562808788689	0.9044315993788703	0.7001060469591294	0.9999820978401344	0.9992710155928034	0.6809562297083267	1.5205182828547718e-11	2.0311788041004158e-11	0.9999501967437004	0.9999920639875641	0.5960280567356278	0.9932846186994838	0.33965664051761396	0.9992569115085422	0.9993654223783387	0.08843961152989938	1.6158386682680693e-13	1.7985659254449464e-16	0.999996259221425	0.999999855206395	0.9999980837468868	0.8593831277677727	0.37835842861735103	0.9999974146787651	0.999998081376952	0.1879280369220383	6.442056006998657e-5	3.357503239413181e-5	0.9374584454057616	0.9998292961047763	0.9992179103514333	0.37526110976599364	0.12607909265940795	0.9991676411795057	0.9999663551602577	0.9393467666352534	0.022352538973486828	0.3325284002036851	0.9998628087143461	0.9999939792571864	0.9906550319669922	0.09770207775981117	4.348407223091132e-4	0.999989573957633	0.9999903422248997	0.7932231416508284	0.15036433423593734	0.001735076663504094	0.9999685521092346	0.9999998853758036	0.9999989203249323	0.9845147875765798	0.8800667947247451
AT5G50290	NA	0.9542717846886062	0.6045847657122433	0.5416282006229494	0.37265087800029073	0.9999975458904651	0.9999992953266112	NA	0.9845962194119281	0.9635648412009865	0.9999968931030035	0.9999992622888396	0.7993970267480044	0.8410925673588909	0.5188158167109419	0.9999049978775437	0.9987295921009727	NA	NA	0.9841103137391404	0.9999820978401344	0.9992710155928034	0.9116253591718729	0.8962428902627475	0.5463485626608299	0.9999501967437004	0.9380463858688324	0.7939033231875949	NA	0.8590128580935237	0.9992569115085422	0.9993654223783387	0.5148485600789565	0.43095167213200697	0.5364948146651292	0.999996259221425	0.999999855206395	0.9999980837468868	0.5544371995350245	0.2960702655486178	0.9999974146787651	0.999998081376952	0.37118671679831844	0.4315006724295934	0.9336437707108066	0.9999981807084377	0.9998292961047763	NA	0.9879667552470618	NA	0.9991676411795057	NA	0.9999512800941426	0.8493016407328592	0.7879715150485074	0.9998628087143461	0.9999939792571864	NA	NA	0.33935879512287065	0.999989573957633	0.9999903422248997	0.6185530539818247	0.5230493227351061	0.999237610804585	0.9999685521092346	0.9999998853758036	0.9999989203249323	NA	NA
AT5G50300	NA	0.6762485755416109	0.21166849472460086	0.993669904712822	0.992488139353351	0.9999975458904651	0.9999992953266112	0.9303687864864616	0.9721121045791932	0.7686439797664506	0.9999968931030035	0.9999992622888396	0.9731452879938121	0.8914244566777879	0.9046269528422097	0.9999049978775437	0.9987295921009727	NA	0.39854671679544196	0.7529235832973424	0.9999820978401344	0.9992710155928034	0.930599076909265	0.047782029711218706	0.7509760697252057	0.9999501967437004	0.9846269314155035	0.9645067034908148	0.456635518906965	0.847178788622588	0.9992569115085422	0.9993654223783387	0.5632062157727945	0.4885001685440065	0.6893905425023819	0.999996259221425	0.999999855206395	0.9999980837468868	0.9758840466696006	0.9779885744063546	0.9999974146787651	0.999998081376952	0.9099239461510132	0.6441275837369838	0.7746892004322143	0.9999981807084377	0.9998292961047763	0.610683220760841	0.97598014106707065	0.652973068870967	0.9991676411795057	0.9999663551602577	0.912357552194339	0.5731027211055935	0.9304469303527829	0.9998628087143461	0.9999939792571864	NA	0.9194131464009953	0.9170980857234664	0.999989573957633	0.9999903422248997	0.7306758682933777	0.991476563112169	0.8794909216921685	0.9999685521092346	0.9999998853758036	0.9999989203249323	0.959017348140372	0.9747864413158738
AT5G50310	0.9997174820198461	0.897991334027162	0.4826913367577069	5.857526717990366e-4	0.012349942771099513	0.9999975458904651	0.9999992953266112	0.9879436285833376	0.8338948822830149	0.5269605848982046	0.9999968931030035	0.9999992622888396	0.1353953534399792	6.876229400659171e-4	0.04665298979974371	0.9999049978775437	0.9987295921009727	0.5077547242520684	0.9703426370392622	0.5173791600833767	0.9999820978401344	0.9992710155928034	0.3371710933248323	0.01970140135969746	0.024347188657362948	0.9999501967437004	0.9999920639875641	0.9421451607890915	0.5407915469478155	0.19406797896416017	0.9992569115085422	0.9993654223783387	0.5370125759929304	0.012897996392979276	0.32982222160347135	0.999996259221425	0.999999855206395	0.9999980837468868	0.9421957942413304	0.8597732513887664	0.9999974146787651	0.999998081376952	0.1440772978845199	0.04739121602382451	0.24153089208577275	0.9999981807084377	0.9998292961047763	0.9859806841204073	0.787608738514783	0.6625741702038939	0.9991676411795057	0.9999663551602577	0.9650153076175929	0.9264729640673174	0.38192644504068457	0.9998628087143461	0.9999939792571864	0.8320494279278488	0.8193392671031122	0.6737444465448825	0.999989573957633	0.9999903422248997	0.97249329600815	0.8803526686086592	0.8696979130536889	0.9999685521092346	0.9999998853758036	0.9999989203249323	0.5278728418008135	0.4738535484986921
AT5G50320	0.9997174820198461	0.833590670528448	0.12159708724585908	0.041733865184876914	0.02692969538032274	0.9999975458904651	0.9999992953266112	0.9454594411074699	0.7896371056315639	0.804446989807113	0.9999968931030035	0.9999992622888396	0.05085832910986822	0.010409234530245165	0.608710781187188	0.9999049978775437	0.9987295921009727	0.8327090152577769	0.8160875296790042	0.8941255316527782	0.9999820978401344	0.9992710155928034	0.7583916636535865	0.7908613451430163	0.7929919813597303	0.9999501967437004	0.9999920639875641	0.7865458264457694	0.8993739535586612	0.24958770980693754	0.9992569115085422	0.9993654223783387	0.3630950013425529	0.1213655610372438	0.8258909418175127	0.999996259221425	0.999999855206395	0.9999980837468868	0.8331761410006173	0.9167898554878011	0.9999974146787651	0.9260274980953432	0.6620640866909313	0.8718690703419004	0.7446505542809263	0.9999981807084377	0.9998292961047763	0.9885477379791182	0.839019789861198	0.6163266714311817	0.9991676411795057	0.9999663551602577	0.816278424898154	0.8855682569012131	0.6060738903517052	0.9998628087143461	0.9999939792571864	0.8618456715485083	0.8953782582496367	0.8735771793496344	0.999989573957633	0.9999903422248997	0.5154216812284784	0.42829043602513744	0.35914373908501945	0.9999685521092346	0.9999998853758036	0.9999989203249323	0.7109391110931826	0.4325187612313782
AT5G50330	0.9997174820198461	0.9834890634795684	0.3274164307876145	0.8636599207712751	0.9725136619663057	0.9999975458904651	0.9999992953266112	0.8067020995645063	0.9296679355749033	0.9253228299307845	0.9999968931030035	0.9999992622888396	0.4811175849342015	0.07092138736248564	0.5432900363416737	0.9999049978775437	0.9987295921009727	0.8107780711266259	0.23018997192960383	0.6758371630214943	0.9999820978401344	0.9992710155928034	0.04238410771144822	0.7286580970424094	0.8895473627390702	0.9999501967437004	0.9999920639875641	0.6478946753931841	0.8196788878751827	0.8396461764846791	0.9992569115085422	0.9993654223783387	0.985294550856348	0.9049348874999618	0.7564026246363202	0.999996259221425	0.999999855206395	0.9999980837468868	0.9660183795113971	0.9586302306364102	0.9999974146787651	0.9921186102073395	0.6993962906741161	0.3999695543315231	0.08776594497520791	0.9328501014418965	0.9998292961047763	0.998493744835765	0.9904487205343018	0.8161961364953064	0.9991676411795057	0.9999663551602577	0.8830811629394935	0.9804274961256907	0.9614959180035875	0.9998628087143461	0.9999939792571864	0.5512473604751927	0.4807902725234235	0.5784012236009787	0.999989573957633	0.9999903422248997	0.9922312533703548	0.9953828922877493	0.7962322674123354	0.9999685521092346	0.9999998853758036	0.9999989203249323	0.9966161028650047	0.9009011572919348
AT5G50335	0.9997174820198461	0.07785011794638448	0.9321827392533	0.6858186792375007	0.7386373018813864	0.9999975458904651	0.9999992953266112	0.6894410179870001	0.9130001060778786	0.6570469480829454	0.9999968931030035	0.9944771845043019	0.906900740119781	0.113602300486187	0.2797712188434213	0.9999049978775437	0.9987295921009727	0.13678997982554153	0.1324652202983096	0.6541683140450646	0.9999820978401344	0.9992710155928034	0.12155325129697642	0.3873121640540597	0.13498980445054526	0.9999501967437004	0.893595298763434	0.4742941186953453	0.5408768908598955	0.6233526368588017	0.9992569115085422	0.9993654223783387	0.6875978207751814	0.18189081021832096	0.9575784575784113	0.999996259221425	0.999999855206395	0.9999980837468868	0.9674383816827481	0.822026800709085	0.9999974146787651	0.999998081376952	0.2241620971773569	0.0640221940532534	0.21558360285917802	0.9439420366152245	0.9998292961047763	0.442541240461514	0.9904487205343018	0.3751199316411742	0.9991676411795057	0.9999663551602577	0.4088482837011041	0.010281646711246775	0.0020519899173358103	0.9998628087143461	0.9999939792571864	0.5960213832551583	0.9053384134749418	0.46002839808699186	0.999989573957633	0.9999903422248997	0.7145183046251727	0.1874778118445923	0.5172931049691134	0.9999685521092346	0.9999998853758036	0.9999989203249323	0.8462519700464496	0.579868777536528
AT5G50340	0.9997174820198461	0.8554571104185755	0.32171908619615436	1.0401864529729412e-4	2.6841439743394954e-4	0.9999975458904651	0.9999992953266112	0.9539407465454589	0.9637039174944193	0.995671433726681	0.9999968931030035	0.9999992622888396	0.9289126250443646	0.0815214131112471	0.6156946493627088	0.9999049978775437	0.9987295921009727	0.682534887254092	0.3663847509085321	0.999792390465224	0.9999820978401344	0.9992710155928034	0.7542473206412228	0.3717424119205271	0.9981137441017758	0.9999501967437004	0.973976037195507	0.9395449288718963	0.8202536259718676	0.8451837079758578	0.9992569115085422	0.9993654223783387	0.6789386855979611	0.1465876846461144	0.1263722604666789	0.999996259221425	0.999999855206395	0.9999980837468868	0.8035593718928129	0.9930053931012734	0.9999974146787651	0.9419171259750394	0.2724350208331175	0.12799432470224473	0.9600579254055643	0.9999981807084377	0.9998292961047763	0.9943501994220533	0.9717169471659047	0.9656370345535202	0.9991676411795057	0.9999663551602577	0.9066485865832133	0.5793039985028723	0.739626316789387	0.9998628087143461	0.9999939792571864	0.7210801723316034	0.9321043236727977	0.9745742984667152	0.999989573957633	0.9999903422248997	0.9906500284062288	0.5676175325592036	0.8706744985060176	0.9999685521092346	0.9999998853758036	0.9999989203249323	0.8307570213335427	0.7549509349943455
AT5G50345	NA	NA	NA	NA	NA	0.9999975458904651	0.9999992953266112	NA	NA	NA	0.9999968931030035	NA	NA	NA	NA	0.9999049978775437	0.9987295921009727	NA	NA	NA	0.9999820978401344	NA	NA	NA	NA	0.9999501967437004	NA	NA	NA	NA	0.9992569115085422	NA	NA	NA	NA	0.999996259221425	0.999999855206395	NA	NA	NA	0.9999974146787651	NA	NA	NA	NA	0.9999981807084377	0.9998292961047763	NA	NA	NA	0.9991676411795057	NA	NA	NA	NA	0.9998628087143461	0.9999939792571864	NA	NA	NA	0.999989573957633	NA	NA	NA	NA	0.9999685521092346	0.9999998853758036	NA	NA	NA
AT5G50350	0.9997174820198461	0.9834890634795684	0.31495373338919436	1.2901257150326689e-9	6.092636536097859e-22	0.9999975458904651	0.9999992953266112	0.941718880041754	0.9680220714000941	0.9812010254981467	0.9999968931030035	0.9999992622888396	0.940082415436217	6.631302381569756e-11	0.05453357971160214	0.9999049978775437	0.9987295921009727	0.6914680426858868	0.16789572675716438	0.7737244458069069	0.9999820978401344	0.9992710155928034	0.5287929482165653	1.0437105655358161e-8	4.164050451548944e-4	0.9999501967437004	0.958525830968243	0.9938179151228611	0.9092393313616427	0.8662242756907871	0.9992569115085422	0.9993654223783387	0.9792381297211062	4.932037145747174e-9	8.513471816129422e-8	0.999996259221425	0.999999855206395	0.9999980837468868	0.9693699784256435	0.716320112279033	0.9999974146787651	0.999998081376952	0.8776063982794018	8.60333593805273e-6	0.27728666034693233	0.9999981807084377	0.9998292961047763	0.9619395294528353	0.9879667552470618	0.7695577492414305	0.9991676411795057	0.9999663551602577	0.8652294065189611	0.4027454382381694	0.5166332201668069	0.9998628087143461	0.9999939792571864	0.9830025918450941	0.792045028082041	0.9080322541140985	0.999989573957633	0.9999903422248997	0.7208879509733479	0.2775749085153712	0.48476267160035336	0.9999685521092346	0.9999998853758036	0.9999989203249323	0.9797605654671827	0.9547409227007021
AT5G50360	NA	NA	NA	NA	NA	0.9999975458904651	0.9999992953266112	NA	NA	NA	0.9999968931030035	NA	NA	NA	NA	0.9999049978775437	0.9987295921009727	NA	NA	NA	0.9999820978401344	NA	NA	NA	NA	0.9999501967437004	NA	NA	NA	NA	0.9992569115085422	NA	NA	NA	NA	0.999996259221425	0.999999855206395	NA	NA	NA	0.9999974146787651	NA	NA	NA	NA	0.9999981807084377	0.9998292961047763	NA	NA	NA	0.9991676411795057	NA	NA	NA	NA	0.9998628087143461	0.9999939792571864	NA	NA	NA	0.999989573957633	NA	NA	NA	NA	0.9999685521092346	0.9999998853758036	NA	NA	NA
AT5G50370	0.9997174820198461	0.9336905185304528	0.4176275872065947	0.0550158766460316	0.62175619278876	0.9999975458904651	0.9999992953266112	0.9218088956568868	0.920505001424892	0.957910181656833	0.9999968931030035	0.8862969551370912	0.7576828402429983	0.1905140961359276	0.3780552166678529	0.9999049978775437	0.9987295921009727	0.9789537435239859	0.2505088550364052	0.5129500199908109	0.9999820978401344	0.9992710155928034	0.8052115423726234	0.589350568241349	0.02259394597670362	0.9999501967437004	0.9999920639875641	0.8582175429360733	0.8802025523030914	0.23523951839242044	0.9992569115085422	0.9993654223783387	0.952043849633629	0.9601623394009493	1.0849779230601479e-5	0.999996259221425	0.999999855206395	0.9999980837468868	0.5081036643214484	0.7750607107866825	0.9999974146787651	0.999998081376952	0.5409921909869366	0.8663270341355005	0.04300668116784921	0.9999981807084377	0.9998292961047763	0.9600970247895109	0.9904487205343018	0.5100111059175177	0.9991676411795057	0.9999663551602577	0.8391011642279743	0.75106715882327	0.11672499324132822	0.9998628087143461	0.9999939792571864	0.7056790857252384	0.6726766399659745	0.17556564305104874	0.999989573957633	0.9999903422248997	0.7849452697006056	0.3865099997466974	0.7502074248071893	0.9999685521092346	0.9999998853758036	0.9999989203249323	0.9758623912818218	0.8052379733767214
AT5G50375	0.9997174820198461	0.975543207806047	0.8641105742484255	5.952992744247917e-6	1.3106981732850499e-8	0.9999975458904651	0.9999992953266112	0.9651430166996617	0.8974011559035443	0.7646404239676294	0.9999968931030035	0.9999992622888396	0.9936078961537821	6.335468675864529e-4	0.0027418598401470367	0.9999049978775437	0.9987295921009727	0.8977326203172749	0.669045284135084	0.49292108826950776	0.9999820978401344	0.9992710155928034	0.8743527883682891	0.0013176458058001255	1.1332264328698697e-7	0.9999501967437004	0.9970986539777811	0.9999965656947387	0.4911865777389751	0.2161528503954775	0.9992569115085422	0.9993654223783387	0.615834526315225	1.23267324672947e-4	7.571294621340569e-5	0.999996259221425	0.999999855206395	0.9999980837468868	0.6894664092344763	0.7062415491666963	0.9999974146787651	0.9756194657841518	0.4712961528142081	1.0952893714571854e-5	0.0020497298249009736	0.9999981807084377	0.9998292961047763	0.9723272706234639	0.6067286745851629	0.9036570983132075	0.9991676411795057	0.9999663551602577	0.8620483372970547	0.39253217627354536	0.8760388507548328	0.9998628087143461	0.9999939792571864	0.9419507421092087	0.878299319206142	0.3990216209700119	0.999989573957633	0.9999903422248997	0.9951394592408963	0.16086876891666702	0.5000791807788232	0.9999685521092346	0.9999998853758036	0.9999989203249323	0.9655371269254572	0.8477648043200187
AT5G50380	0.9997174820198461	0.9733119500613985	0.6409740254638923	3.5131400893174686e-15	3.764749090697432e-9	0.9999975458904651	0.9999992953266112	0.9847127148899566	0.9878148772884829	0.9414876889472229	0.9999968931030035	0.9999992622888396	0.4873088691999412	1.0290882921454708e-8	0.12308012258075214	0.9999049978775437	0.9987295921009727	0.4689499305827004	0.22539719464397168	0.45611324643354834	0.9999820978401344	0.9992710155928034	0.06262631948622317	0.0027744523254191623	0.01073886053855683	0.9999501967437004	0.9999920639875641	0.9489181185244876	0.8790398545467208	0.3812983111663741	0.9992569115085422	0.9993654223783387	0.9724247964367159	5.771164323592136e-7	2.2347651473671493e-4	0.999996259221425	0.999999855206395	0.9999980837468868	0.9967043070921069	0.9000653994996943	0.9999974146787651	0.999998081376952	0.7358846467244093	0.05477611888165949	0.8323250538822328	0.9999981807084377	0.9998292961047763	0.9705799919788195	0.8930939082470923	0.6897414938582871	0.9991676411795057	0.9999663551602577	0.7389251294139699	0.8315175544625261	0.9355935151228293	0.9998628087143461	0.9999939792571864	0.6958839095433652	0.7052187673566219	0.04891935559022183	0.999989573957633	0.9999903422248997	0.9997528455405275	0.5402672318440348	0.44545016094168705	0.9999685521092346	0.9999998853758036	0.9999989203249323	0.7986890772198453	0.4551447519064312
AT5G50390	0.9997174820198461	0.9978921886154763	0.9161311525222054	0.11215509991479373	0.0018840344484144856	0.9999975458904651	0.9999992953266112	0.8697042886452395	0.88786179830939	0.6767790459764818	0.9999968931030035	0.9975013539806096	0.6844818063620038	0.41297688824591994	0.002662445681195753	0.9999049978775437	0.9987295921009727	0.8312432318434086	0.14273944909896213	0.6231442449743316	0.9999820978401344	0.9992710155928034	0.7536947162007485	0.3577350838500899	0.1787868157956503	0.9999501967437004	0.9846269314155035	0.9180047544918299	0.5063029261727497	0.302773702911035	0.9992569115085422	0.9993654223783387	0.9046278597391662	0.6295558222500713	0.49376651602108107	0.999996259221425	0.999999855206395	0.9999980837468868	0.6306942771272138	0.46840082854753484	0.9999974146787651	0.978752164698913	0.035711035858222225	0.0845587114643561	0.009423967569366	0.9999981807084377	0.9998292961047763	0.9502902467818504	0.9717169471659047	0.672208769057647	0.9991676411795057	0.9999663551602577	0.9564817022600823	0.4911888743629111	0.8852071416090627	0.9998628087143461	0.9999939792571864	0.9084326555266485	0.9557187753334058	0.6626054097985931	0.999989573957633	0.9999903422248997	0.6958977401945253	0.9205707514709968	0.5015435481715306	0.9999685521092346	0.9999998853758036	0.9999989203249323	0.9411540667520685	0.8410650847233877
AT5G50400	0.9997174820198461	0.5167688191441799	0.01847386890868632	1.0951648103931302e-5	0.0014075002504405072	0.9999975458904651	0.9999992953266112	0.9137264444174008	0.9385296419465119	0.394953894035903	0.9999968931030035	0.9999992622888396	0.9488676620616677	0.005822557843512575	0.3322335775318948	0.9999049978775437	0.9987295921009727	0.6418195516264442	0.6298833201746922	0.5882478373180875	0.9999820978401344	0.9992710155928034	0.7457433710241489	0.002813080229287101	0.015755618169895055	0.9999501967437004	0.9999920639875641	0.918074147044751	0.326854725729277	0.02576778825536393	0.9992569115085422	0.9993654223783387	0.9674839531106109	0.08478438373491855	0.6368366004212843	0.999996259221425	0.999999855206395	0.9999980837468868	0.4177714483284897	0.09726718057162209	0.9999974146787651	0.999998081376952	0.8569046396705157	0.4139485459296462	0.6296179593623046	0.9999981807084377	0.9998292961047763	0.9956905942731337	0.8544714212289647	0.1384164023065674	0.9991676411795057	0.9999663551602577	0.9066485865832133	0.491244994187934	0.6267296567188493	0.9998628087143461	0.9999939792571864	0.9898065945599446	0.9295895384459713	0.7541883367513779	0.999989573957633	0.9999903422248997	0.9463046952466457	0.7345351065177556	0.35232614183131483	0.9999685521092346	0.9999998853758036	0.9999989203249323	0.6848167952672183	0.42371188722109826
AT5G50410	0.9997174820198461	0.9321716604228656	0.5103693343033705	0.5888435498024284	1.7218939034474826e-5	0.9999975458904651	0.9999992953266112	0.5389091084258195	0.8103744200502939	0.12701968912150352	0.9999968931030035	0.9999992622888396	0.8224221205583654	0.4664559930546698	0.1282063041627366	0.9999049978775437	0.9987295921009727	0.9884348336941553	0.22379699668767383	0.3848289329894661	0.9999820978401344	0.9992710155928034	0.2510102099022519	0.9907496741552904	0.5210184541491361	0.9999501967437004	0.9127220149905897	0.9808393111809883	0.4520931223051359	0.1735544642792082	0.9992569115085422	0.9993654223783387	0.7831075789201632	0.7235672171386087	0.17462043068111208	0.999996259221425	0.999999855206395	0.9999980837468868	0.35036745083898113	0.8212948257573551	0.9999974146787651	0.999998081376952	0.7157531437208942	0.1505085745640083	0.4664550310559151	0.9334397034043316	0.9998292961047763	0.9633727459753165	0.9517392672680415	0.8772074774549866	0.9991676411795057	0.9999663551602577	0.8114179578281812	0.6636948452271684	0.7024502713230866	0.9998628087143461	0.9999939792571864	0.8965554996574568	0.932886762003365	0.9824290429950073	0.999989573957633	0.9999903422248997	0.9044349126578921	0.9102170811607034	0.6157694606470019	0.9999685521092346	0.9999998853758036	0.9999989203249323	0.3085942386728642	0.38979743032699943
AT5G50420	0.9997174820198461	0.9483571015838448	0.9061713487410338	1.0876795778977067e-9	1.4416185151192247e-8	0.9999975458904651	0.9999992953266112	0.9245997833533031	0.9358153978122262	0.6140947792444316	0.9999968931030035	0.9320176215367161	0.9243448244577798	1.3738949613275099e-5	0.02742806875743224	0.9999049978775437	0.9987295921009727	0.9544891400608819	0.580219291772971	0.32961218785289687	0.9999820978401344	0.9992710155928034	0.7893093406138078	0.002875007254643614	0.0031801618825382134	0.9999501967437004	0.958525830968243	0.6459631565663047	0.10314880086791074	0.3731003666068349	0.9992569115085422	0.9993654223783387	0.71741570226124	8.668308237742952e-8	0.04511417750982382	0.999996259221425	0.999999855206395	0.9999980837468868	0.9741637300697539	0.9997997931887762	0.9999974146787651	0.999998081376952	0.5136609175845922	0.0010153922060178726	0.025137792122983515	0.9074038642232742	0.9998292961047763	0.9974735725566283	0.687676813194247	0.9857025097716468	0.9991676411795057	0.9999663551602577	0.977062341685045	0.38120181074279513	0.9759758028363942	0.9998628087143461	0.9999939792571864	0.9343355620145944	0.7114021432083212	0.44266586750036924	0.999989573957633	0.9999903422248997	0.9538170716587624	0.14196308243752898	0.02866917109984789	0.9999685521092346	0.9999998853758036	0.9999989203249323	0.98485669837509	0.9841089119986441
AT5G50430	0.9997174820198461	0.8882270077324631	1.3126848830701187e-19	6.686854651264106e-54	1.8554470628941804e-44	0.9999975458904651	0.9999992953266112	0.8041420032104576	0.5358244120976027	0.7568503028470825	0.9999968931030035	0.9999992622888396	4.795173553479226e-22	2.9358643947941124e-38	3.494930336243008e-13	0.9999049978775437	0.9987295921009727	0.5156505385266833	0.008191213376741831	0.5375441554999997	0.9999820978401344	0.9992710155928034	1.1075771418942714e-9	8.489691294511006e-14	7.364665241785759e-6	0.9999501967437004	0.9999920639875641	0.75744069932416	0.5109544802448543	0.07246135844134725	0.9992569115085422	0.9993654223783387	5.720312953464475e-7	1.4052494752057862e-18	2.685324051656605e-10	0.999996259221425	0.999999855206395	0.9999980837468868	0.5130082783121858	0.40658518256088777	0.9999974146787651	0.8759135667144488	1.0586327289319867e-24	1.3734328037858775e-17	8.44134757810815e-4	0.9176087145005428	0.9998292961047763	0.9286084434474304	0.6516403211118289	0.5010338240572603	0.9991676411795057	0.9999663551602577	0.0016396995753289875	4.9082452115244835e-5	0.6016316355267729	0.9998628087143461	0.9999939792571864	0.5186110873507533	0.1204368923697238	0.046874282890353496	0.999989573957633	0.9999903422248997	0.17069389419337602	0.03479126583262838	0.098411550789415575	0.9999685521092346	0.9999998853758036	0.9999989203249323	0.5373511647547224	0.16217605033568003
AT5G50440	0.9997174820198461	0.828137567510904	8.741456283657169e-6	4.3527286080336506e-21	1.1512053016720409e-16	0.9999975458904651	0.9999992953266112	0.8431787018229998	0.8246363021058396	0.5319715998505674	0.9999968931030035	0.7404055623390061	6.236549391794798e-8	3.6960416343375825e-12	0.0015373524414364068	0.9999049978775437	0.9987295921009727	0.9370571630397053	0.7944355997935825	0.8123383173653652	0.9999820978401344	0.9992710155928034	1.0396072294289842e-4	1.3091322415748299e-5	0.01223268215507903	0.9999501967437004	0.9127220149905897	0.5609946529719744	0.7910550818436816	0.7747946772260229	0.9992569115085422	0.9993654223783387	0.004322929129206086	1.117884857018808e-5	8.633463345095566e-5	0.999996259221425	0.8558142094415051	0.9999980837468868	0.5759386569235931	0.5895316653072321	0.9999974146787651	0.5666027736782933	2.22745390380494e-8	0.0035017263837648295	0.32513907875281595	0.7196824716574319	0.9998292961047763	0.3674958202867143	0.9791639658245396	0.8576917383997977	0.9991676411795057	0.9999663551602577	0.01956192321617965	0.13227716288587646	0.5723655472540524	0.9998628087143461	0.9999939792571864	0.9630258656834865	0.9585307259562186	0.8803311705537793	0.999989573957633	0.9999903422248997	0.5834007448562601	0.7801990057213051	0.6650592608729274	0.9999685521092346	0.9999998853758036	0.9999989203249323	0.9513539828936991	0.8236979017020827
AT5G50450	0.9997174820198461	0.9357960425971821	0.07521272093213174	0.12940705269988115	4.805915851420201e-7	0.9999975458904651	0.9999992953266112	0.9915183535270323	0.7667226442359908	0.7486682058318853	0.9999968931030035	0.9999992622888396	0.01981482467408558	1.3861817155753258e-5	1.1819178336710078e-7	0.9999049978775437	0.9987295921009727	0.5666227697353546	0.9914465321988586	0.8901223627402933	0.9999820978401344	0.9992710155928034	0.5021639624609735	0.015110328330167667	0.0022286721385559177	0.9999501967437004	0.9999920639875641	0.8166026798052577	0.6984586382732616	0.9248285827376815	0.9992569115085422	0.9993654223783387	0.15980641769525356	9.576105335880289e-4	1.370723020025431e-5	0.999996259221425	0.999999855206395	0.9999980837468868	0.752974894113781	0.7272204151171543	0.9999974146787651	0.999998081376952	0.001710879836548249	0.00417060159699135	0.01869020868679443	0.9999981807084377	0.9998292961047763	0.9093879842095067	0.9026584761550468	0.4062877663893483	0.9991676411795057	0.9999663551602577	0.06843162799308937	0.08584171732961221	0.031234061807173117	0.9998628087143461	0.9999939792571864	0.956117258607298	0.7881071401339883	0.038952741502946524	0.999989573957633	0.9999903422248997	0.6921159486421354	0.13227142075727025	0.0025204470896039635	0.9999685521092346	0.9999998853758036	0.9999989203249323	0.6592350481932877	0.4164199130311168
AT5G50460	0.9997174820198461	0.9670889729909762	0.6782292025289541	0.06504964021677327	1.889201554559814e-18	0.9999975458904651	0.9999992953266112	0.9231810824499825	0.9376735999663949	0.9194198474104003	0.9999968931030035	0.9191346936348436	0.35056031122516357	1.1801153544973391e-5	4.3134697195991486e-17	0.9999049978775437	0.9987295921009727	0.7700936256103872	0.6558126895918367	0.09703521429825997	0.9999820978401344	0.9992710155928034	0.63537544980037	0.045778371734437	3.0189547925612093e-7	0.9999501967437004	0.973976037195507	0.9494827996999692	0.9458816793555168	0.33840898920137563	0.9992569115085422	0.9993654223783387	0.8326050120545592	0.054772566213870236	1.9173568814469032e-7	0.999996259221425	0.999999855206395	0.9999980837468868	0.9613196406508531	0.823326678733093	0.9999974146787651	0.999998081376952	0.23926413908995972	0.024116977789364002	5.246547248849226e-8	0.9999981807084377	0.9998292961047763	0.7766653094801942	0.9743940649727165	0.2523466575813794	0.9991676411795057	0.9999663551602577	0.6674948001718503	0.020510687549124832	0.002852750746797532	0.9998628087143461	0.9999939792571864	0.6669262908241544	0.9166558571378821	0.039883828725710585	0.999989573957633	0.9999903422248997	0.9260351264248904	0.9130333790773771	0.010988193106567776	0.9999685521092346	0.9999998853758036	0.9999989203249323	0.940162128876152	0.7268369522719352
AT5G50470	NA	NA	NA	NA	NA	0.9999975458904651	0.9999992953266112	NA	NA	NA	0.9999968931030035	NA	NA	NA	NA	0.9999049978775437	0.9987295921009727	NA	NA	NA	0.9999820978401344	NA	NA	NA	NA	0.9999501967437004	NA	NA	NA	NA	0.9992569115085422	NA	NA	NA	NA	0.999996259221425	0.999999855206395	NA	NA	NA	0.9999974146787651	NA	NA	NA	NA	0.9999981807084377	0.9998292961047763	NA	NA	NA	0.9991676411795057	NA	NA	NA	NA	0.9998628087143461	0.9999939792571864	NA	NA	NA	0.999989573957633	NA	NA	NA	NA	0.9999685521092346	0.9999998853758036	NA	NA	NA
AT5G50510	NA	NA	NA	NA	NA	0.9999975458904651	0.9999992953266112	NA	NA	NA	0.9999968931030035	NA	NA	NA	NA	0.9999049978775437	0.9987295921009727	NA	NA	NA	0.9999820978401344	NA	NA	NA	NA	0.9999501967437004	NA	NA	NA	NA	0.9992569115085422	NA	NA	NA	NA	0.999996259221425	0.999999855206395	NA	NA	NA	0.9999974146787651	NA	NA	NA	NA	0.9999981807084377	0.9998292961047763	NA	NA	NA	0.9991676411795057	NA	NA	NA	NA	0.9998628087143461	0.9999939792571864	NA	NA	NA	0.999989573957633	NA	NA	NA	NA	0.9999685521092346	0.9999998853758036	NA	NA	NA
AT5G50520	0.9997174820198461	0.9994546273446918	0.979760542845718	2.97168615316894e-12	1.7023863343519596e-7	0.9999975458904651	0.9999992953266112	0.8678440970404208	0.9916817725112088	0.3202117904165827	0.9999968931030035	0.9999992622888396	0.44117906805074136	3.93004668454089e-13	9.707777089017812e-4	0.9999049978775437	0.9987295921009727	0.9511118328585249	0.474723161098826	0.9561174697128836	0.9999820978401344	0.9992710155928034	0.021496977187786852	1.0358126791105022e-8	1.0735443083920427e-4	0.9999501967437004	0.9999920639875641	0.9519627128564	0.9777921820624242	0.7075638233377773	0.9992569115085422	0.9993654223783387	0.8785788366297735	1.9019899758371297e-8	2.930874810018134e-7	0.999996259221425	0.999999855206395	0.9999980837468868	0.9399827793580205	0.8544613293825883	0.9999974146787651	0.999998081376952	0.12788850891733722	4.684337709886351e-6	0.040286105302698716	0.8985948332594604	0.9998292961047763	0.6390397097629305	0.864112464112474	0.504976649171438	0.9991676411795057	0.9999663551602577	0.6011806361750508	0.005147894310007046	0.28018205323569667	0.9998628087143461	0.9999939792571864	0.6380502814383898	0.9419303754149193	0.8578017934584458	0.999989573957633	0.9999903422248997	0.9655387348431425	0.15073629085403784	0.48489965778464406	0.9999685521092346	0.9999998853758036	0.9999989203249323	0.981537907238669	0.7614809443260325
AT5G50530	0.9997174820198461	0.9656742633884183	3.474281496080225e-11	1.395498807054951e-7	0.08321384444896697	0.9999975458904651	0.9999992953266112	0.9595159705096471	0.6858283559946549	0.36719242392968143	0.9999968931030035	0.9999992622888396	1.8794520466343708e-7	0.5942292859253867	0.17982207760050278	0.9999049978775437	0.9987295921009727	0.9939434321470368	0.9413750428552563	0.894810222455427	0.9999820978401344	0.9992710155928034	6.461564574824721e-5	0.0579637535637828	0.0017822857260371941	0.9999501967437004	0.9999920639875641	0.7959813121002668	0.5415113072733044	0.6013456599776098	0.9992569115085422	0.9993654223783387	0.002139944960253615	0.025093262756520723	0.00680006832944932	0.999996259221425	0.999999855206395	0.9999980837468868	0.6755205063416663	0.6097782132217628	0.9999974146787651	0.999998081376952	4.1314877511720326e-10	0.343462687878032	0.26160134386201783	0.9999981807084377	0.9998292961047763	0.9576617214252372	0.8264005349895732	0.2165480361123305	0.9991676411795057	0.9999663551602577	0.455050836925331	0.7113638984609167	0.5926962046058054	0.9998628087143461	0.9999939792571864	0.977387951928652	0.9220877143411744	0.73196955266891	0.999989573957633	0.9999903422248997	0.4737983897094488	0.7126622306764505	0.5541929699017712	0.9999685521092346	0.9999998853758036	0.9999989203249323	0.8603336359810043	0.9418319388972103
AT5G50540	NA	NA	NA	NA	NA	0.9999975458904651	0.9999992953266112	NA	NA	NA	0.9999968931030035	NA	NA	NA	NA	0.9999049978775437	0.9987295921009727	NA	NA	NA	0.9999820978401344	NA	NA	NA	NA	0.9999501967437004	NA	NA	NA	NA	0.9992569115085422	NA	NA	NA	NA	0.999996259221425	0.999999855206395	NA	NA	NA	0.9999974146787651	NA	NA	NA	NA	0.9999981807084377	0.9998292961047763	NA	NA	NA	0.9991676411795057	NA	NA	NA	NA	0.9998628087143461	0.9999939792571864	NA	NA	NA	0.999989573957633	NA	NA	NA	NA	0.9999685521092346	0.9999998853758036	NA	NA	NA
AT5G50550	0.9997174820198461	0.967065000897283	0.9982196486378195	0.9997319012694714	0.7914584406329239	0.9999975458904651	0.9999992953266112	0.7898672824673274	0.9797733457661812	0.8819444805358108	0.9999968931030035	0.9349053340361283	0.7131020919782313	0.8959577793072456	0.7619938117399783	0.9999049978775437	0.9987295921009727	0.9715686930201485	0.02349355589114011	0.8515507999327137	0.9999820978401344	0.9992710155928034	0.8799173574833995	0.8059063345255136	0.26309903778166066	0.9999501967437004	0.9999920639875641	0.9024298350401291	0.8480079407567339	0.9661910721580175	0.9992569115085422	0.9993654223783387	0.8962568475779267	0.7085285505128123	0.9191910144130175	0.999996259221425	0.999999855206395	0.9999980837468868	0.7841369055681229	0.8185677265103675	0.9999974146787651	0.999998081376952	0.731697063770426	0.9651343742150988	0.7349491658510655	0.9999981807084377	0.9998292961047763	0.9619395294528353	0.8322196974000264	0.9083883560259649	0.9991676411795057	0.9999663551602577	0.664619594718394	0.9856366672751771	0.95613848765777	0.9998628087143461	0.9999939792571864	0.8957991624305964	0.8129107165670163	0.9571671264299927	0.999989573957633	0.9999903422248997	0.9726901823751011	0.9564090936091248	0.9889819069188547	0.9999685521092346	0.9999998853758036	0.9999989203249323	0.8944654722531858	0.9196608379417524
AT5G50560	0.9997174820198461	0.9656742633884183	0.7872470705888689	2.631582418695999e-8	2.912804291586431e-23	0.9999975458904651	0.9999992953266112	0.9890243130114305	0.8499729160060466	0.8538323114973806	0.9999968931030035	0.9999992622888396	0.4842045152306148	1.5934787606622113e-5	3.3007380961218687e-4	0.9999049978775437	0.9987295921009727	0.680693927424157	0.9507562727428714	0.3449103328004425	0.9999820978401344	0.9992710155928034	0.8831712254523761	0.004148985225654437	0.008159119717284249	0.9999501967437004	0.9999920639875641	0.6886605388343667	0.5906779031245122	0.7791360978344662	0.9992569115085422	0.9993654223783387	0.4142131285846364	0.002378007291291488	0.06460490846590553	0.999996259221425	0.999999855206395	0.9999980837468868	0.9145372688754542	0.7404998016735393	0.9999974146787651	0.999998081376952	0.14528452562271307	3.035137172854298e-6	0.0012751817407709704	0.9553420672050681	0.9998292961047763	0.9632030161913503	0.9642140524633355	0.8274502234092462	0.9991676411795057	0.9999663551602577	0.8577440034476715	0.7515165583305738	0.5887289029671819	0.9998628087143461	0.9999939792571864	0.30192137964987614	0.9797885986124695	0.566270059548872	0.999989573957633	0.9999903422248997	0.9629163879301933	0.9520998443547182	0.1966902346151193	0.9999685521092346	0.9999998853758036	0.9999989203249323	0.9493739596178834	0.9578383441350098
AT5G50565	0.9997174820198461	0.9758165370683899	0.6745745848246291	5.872721589816129e-4	1.404241797387538e-11	0.9999975458904651	0.9999992953266112	0.9290772806115821	0.9020442841021387	0.9672719117008769	0.9999968931030035	0.9999992622888396	0.9224297396390766	0.2879339778734887	0.12542793691088994	0.9999049978775437	0.9987295921009727	0.6754511680194638	0.9531364006625802	0.8311152946771948	0.9999820978401344	0.9992710155928034	0.7694393856098034	0.5003150645394046	0.3869249005589737	0.9999501967437004	0.9999920639875641	0.9884779220859993	0.8892705282496781	0.8339032872355122	0.9992569115085422	0.9993654223783387	0.835923166307088	0.3815101107886158	0.4065452362792923	0.999996259221425	0.999999855206395	0.9999980837468868	0.9324064096132484	0.9458383164332328	0.9999974146787651	0.999998081376952	0.5947065950443484	0.6117580147336573	0.5599741286235695	0.9999981807084377	0.9998292961047763	0.9891676286304472	0.9340159179040389	0.9215038941658569	0.9991676411795057	0.9999663551602577	0.8061378034567253	0.5221961839049231	0.9870094343021256	0.9998628087143461	0.9999939792571864	0.926430903077115	0.9837471491799957	0.9281356952489711	0.999989573957633	0.9999903422248997	0.9679404095208174	0.8879316491762255	0.9748058908765587	0.9999685521092346	0.9999998853758036	0.9999989203249323	0.9370440158626063	0.9732221003022782
AT5G50570	0.9997174820198461	0.6216066340633238	1.6554426292727064e-23	1.2654445984789847e-39	3.7025853873017516e-8	0.9999975458904651	0.9999992953266112	0.7428828320546926	0.15268788898671554	0.8484044632758043	0.9999968931030035	0.9999992622888396	7.906926240885827e-27	6.466038854561028e-6	0.4757265682186136	0.9999049978775437	0.9987295921009727	0.6202775121158776	0.010003817689059474	0.7249722690124919	0.9999820978401344	0.9992710155928034	5.181170171347013e-26	4.402798192066859e-19	8.250750539263971e-4	0.9999501967437004	0.9999920639875641	0.8723784949141934	0.5598959500845887	0.43615162788471246	0.9992569115085422	0.9993654223783387	5.924408942519552e-18	6.853957241107295e-13	5.600952819440924e-4	0.999996259221425	0.999999855206395	0.9999980837468868	0.47689506801827614	0.3436862135195153	0.9999974146787651	0.999998081376952	1.2963361834139431e-19	7.236148924800283e-6	0.7285903749203504	0.9999981807084377	0.9998292961047763	0.9192813910928236	0.5220267138934831	0.21176903057496665	0.9991676411795057	0.9999663551602577	5.593425025696222e-15	0.05710324094423275	0.9254197560195377	0.9998628087143461	0.9999939792571864	0.7835808272445435	0.08866491926554182	0.3801185368691973	0.999989573957633	0.9999903422248997	0.0011148139516860857	0.12057525925262363	0.0321540579519114	0.9999685521092346	0.9999998853758036	0.9999989203249323	0.31572883084564213	0.2626568513558381
AT5G50580	0.9997174820198461	0.9020395530661615	0.3118279467600109	5.964352856267661e-5	0.16093459532966053	0.9999975458904651	0.9999992953266112	0.7763264372260612	0.6838594098735358	0.32141279374316245	0.9999968931030035	0.9999992622888396	0.8013785006795853	0.0016474094127049259	0.004114264078826705	0.9999049978775437	0.9987295921009727	0.2168983193676927	0.6464835759644855	0.9673178970406457	0.9999820978401344	0.9992710155928034	0.9411331809572255	0.019522623767900774	0.3290570754474838	0.9999501967437004	0.9999920639875641	0.6302084285614539	0.9776704003386664	0.8158660388609015	0.9992569115085422	0.9993654223783387	0.8952240960650032	7.890313992980204e-4	0.3000199223282918	0.999996259221425	0.999999855206395	0.9999980837468868	0.9247921092440681	0.9441033586049434	0.9999974146787651	0.999998081376952	0.3938680597126314	0.057501579005686185	0.7843304790985399	0.667653126219361	0.9998292961047763	0.5821244820358317	0.9756218654444611	0.8964386575219655	0.9991676411795057	0.9999663551602577	0.08267323032872027	0.9482856285120159	0.9639132383291481	0.9998628087143461	0.9999939792571864	0.9426178543213867	0.9990249359433158	0.7115017838137824	0.999989573957633	0.9999903422248997	0.9484142222462253	0.39270570442745556	0.38033940786406206	0.9999685521092346	0.9999998853758036	0.9999989203249323	0.9875411438194625	0.981896794175554
AT5G50590	NA	NA	0.7428399561444986	0.9829040664260891	0.823527234667288	0.9999975458904651	0.9999992953266112	NA	NA	NA	0.9999968931030035	0.9999992622888396	0.3519600720799493	0.29594727599069764	0.7951891354785755	0.9999049978775437	0.9987295921009727	NA	NA	0.7725194384374626	0.9999820978401344	0.9992710155928034	0.39452301308058396	0.7886375473255057	0.5415312570484391	0.9999501967437004	0.9999920639875641	0.8376773904768096	NA	NA	0.9992569115085422	NA	0.603017826993848	0.09172127991856813	0.44478668481651873	0.999996259221425	0.999999855206395	0.9999980837468868	NA	NA	0.9999974146787651	0.999998081376952	0.576805310610076	NA	NA	0.9999981807084377	0.9998292961047763	NA	NA	NA	0.9991676411795057	NA	0.7608668308079183	NA	NA	0.9998628087143461	0.9999939792571864	NA	NA	NA	0.999989573957633	NA	NA	NA	NA	0.9999685521092346	0.9999998853758036	0.9999989203249323	NA	NA
AT5G50600	NA	0.9815219497659651	0.9478113362584742	0.4764086371815932	0.021301930840279207	0.9999975458904651	0.9999992953266112	NA	NA	NA	0.9999968931030035	0.8086084792871489	0.5857664479465831	0.3362497472342727	0.7000415273642497	0.9999049978775437	0.9987295921009727	NA	NA	0.9112558183853853	0.9999820978401344	0.9992710155928034	0.6435334558225231	0.2880361722868127	0.929394435126394	0.9999501967437004	0.9022937240283975	0.9466270397896379	NA	0.4289652685640138	0.9992569115085422	0.9993654223783387	0.7539613059679192	0.9235956443549886	0.4997472781324098	0.999996259221425	0.999999855206395	0.9999980837468868	0.9678422126540409	0.968540103395857	0.9999974146787651	0.8689092334387339	0.6300702204302645	0.9511090251779719	0.37898876655483793	0.9999981807084377	0.9998292961047763	NA	NA	NA	0.9991676411795057	NA	0.7410042707437876	0.35811149244641177	NA	0.9998628087143461	0.9999939792571864	NA	NA	NA	0.999989573957633	NA	0.9151576941675943	0.9501350038675036	0.5044294277624584	0.9999685521092346	0.9999998853758036	0.9999989203249323	NA	NA
AT5G50610	0.9997174820198461	0.9974115315841132	0.9701053297124163	0.5996332749279905	0.9854766607975228	0.9999975458904651	0.9999992953266112	0.8678440970404208	0.899496919863755	0.919957237586548	0.9999968931030035	0.9999992622888396	0.6652703095606941	0.49968469647138825	0.19522259366272748	0.9999049978775437	0.9987295921009727	NA	0.9447804017256641	0.9829803143324087	0.9999820978401344	0.9992710155928034	0.1262312342581911	0.43156873528038303	0.009859710520857708	0.9999501967437004	0.9999920639875641	0.9235562918960469	0.982372534115699	0.8012913713910771	0.9992569115085422	0.9993654223783387	0.22789246860509393	0.5224667158063512	0.2690888203237611	0.999996259221425	0.999999855206395	0.9999980837468868	0.9496894419811566	0.9997997931887762	0.9999974146787651	0.999998081376952	0.4072901477145804	0.6337536237344551	0.7185794083876806	0.9999981807084377	0.9998292961047763	0.9402082956968898	0.9879667552470618	0.8274321269301502	0.9991676411795057	0.9999663551602577	0.13100066671795735	0.9880094520855094	0.9058823440268395	0.9998628087143461	0.9999939792571864	NA	0.7700484002023696	0.5820042162034889	0.999989573957633	0.9999903422248997	0.5323728662633433	0.8039661831725886	0.6720249956437317	0.9999685521092346	0.9999998853758036	0.9999989203249323	0.9797605654671827	0.8572074586810564
AT5G50620	NA	NA	NA	NA	NA	0.9999975458904651	0.9999992953266112	NA	NA	NA	0.9999968931030035	NA	NA	NA	NA	0.9999049978775437	0.9987295921009727	NA	NA	NA	0.9999820978401344	NA	NA	NA	NA	0.9999501967437004	NA	NA	NA	NA	0.9992569115085422	NA	NA	NA	NA	0.999996259221425	0.999999855206395	NA	NA	NA	0.9999974146787651	NA	NA	NA	NA	0.9999981807084377	0.9998292961047763	NA	NA	NA	0.9991676411795057	NA	NA	NA	NA	0.9998628087143461	0.9999939792571864	NA	NA	NA	0.999989573957633	NA	NA	NA	NA	0.9999685521092346	0.9999998853758036	NA	NA	NA
AT5G50630	0.9997174820198461	0.999606906511283	0.9745666783856914	3.1136757186867743e-12	4.687860022560104e-7	0.9999975458904651	0.9999992953266112	0.8594303414956456	0.9990699651526235	0.34167558090030264	0.9999968931030035	0.9999992622888396	0.4346452920045584	9.203411652810543e-13	0.0017784810022454663	0.9999049978775437	0.9987295921009727	0.9195502915987517	0.48385608935040303	0.9669029548213682	0.9999820978401344	0.9992710155928034	0.02044224817173187	1.6081894915460422e-8	1.3531860743152982e-4	0.9999501967437004	0.9999920639875641	0.959006391619614	0.997872316184338	0.7572313530823596	0.9992569115085422	0.9993654223783387	0.9511138958231705	1.2381760727317641e-8	1.7910672626562406e-7	0.999996259221425	0.999999855206395	0.9999980837468868	0.9374978722794626	0.8774557430976015	0.9999974146787651	0.999998081376952	0.1455496463615113	7.017819553824736e-6	0.05130615700772508	0.8926767382315568	0.9998292961047763	0.6463847605417163	0.8891225541407515	0.5495988505560037	0.9991676411795057	0.9999663551602577	0.5949301679041707	0.005270726149495991	0.257090316778343	0.9998628087143461	0.9999939792571864	0.6467663149396237	0.9801200012184885	0.908821864233953	0.999989573957633	0.9999903422248997	0.9679404095208174	0.15267328227549726	0.471075186001958	0.9999685521092346	0.9999998853758036	0.9999989203249323	0.9806059768190508	0.8047041290516995
AT5G50640	0.9997174820198461	0.9938944224239699	4.097523980484224e-10	1.4288168424854645e-6	0.2369934303121104	0.9999975458904651	0.9999992953266112	0.9290772806115821	0.6970767110731004	0.39600298030876585	0.9999968931030035	0.9999992622888396	2.0178334454824688e-6	0.6673682189114241	0.14207672836784538	0.9999049978775437	0.9987295921009727	0.938911370590678	0.9804641602607909	0.894810222455427	0.9999820978401344	0.9992710155928034	6.0991980015358896e-5	0.08020290144237092	0.003568743437454248	0.9999501967437004	0.9999920639875641	0.8228562930509283	0.6365851661075684	0.5125128464175744	0.9992569115085422	0.9993654223783387	0.004599795770273034	0.021471968746688146	0.015381856844759772	0.999996259221425	0.999999855206395	0.9999980837468868	0.7565241824710057	0.7361385808884588	0.9999974146787651	0.999998081376952	1.2864327161203546e-9	0.37303409232106644	0.33098288927809805	0.9999981807084377	0.9998292961047763	0.9513082369996929	0.8111573403940355	0.16694202268726707	0.9991676411795057	0.9999663551602577	0.5297512527872997	0.7105243929523786	0.6353729325337658	0.9998628087143461	0.9999939792571864	0.9961476094752403	0.9541912123649374	0.7074285601263016	0.999989573957633	0.9999903422248997	0.5760140852070074	0.6763056726412714	0.5251357297402204	0.9999685521092346	0.9999998853758036	0.9999989203249323	0.7717288401091885	0.9279335017378774
AT5G50645	NA	NA	NA	NA	NA	0.9999975458904651	0.9999992953266112	NA	NA	NA	0.9999968931030035	NA	NA	NA	NA	0.9999049978775437	0.9987295921009727	NA	NA	NA	0.9999820978401344	NA	NA	NA	NA	0.9999501967437004	NA	NA	NA	NA	0.9992569115085422	NA	NA	NA	NA	0.999996259221425	0.999999855206395	NA	NA	NA	0.9999974146787651	NA	NA	NA	NA	0.9999981807084377	0.9998292961047763	NA	NA	NA	0.9991676411795057	NA	NA	NA	NA	0.9998628087143461	0.9999939792571864	NA	NA	NA	0.999989573957633	NA	NA	NA	NA	0.9999685521092346	0.9999998853758036	NA	NA	NA
AT5G50650	0.9997174820198461	0.967065000897283	0.9982196486378195	0.9997319012694714	0.7914584406329239	0.9999975458904651	0.9999992953266112	0.7898672824673274	0.9797733457661812	0.8819444805358108	0.9999968931030035	0.9349053340361283	0.7131020919782313	0.8959577793072456	0.7619938117399783	0.9999049978775437	0.9987295921009727	0.9715686930201485	0.02349355589114011	0.8515507999327137	0.9999820978401344	0.9992710155928034	0.8799173574833995	0.8059063345255136	0.26309903778166066	0.9999501967437004	0.9999920639875641	0.9024298350401291	0.8480079407567339	0.9661910721580175	0.9992569115085422	0.9993654223783387	0.8962568475779267	0.7085285505128123	0.9191910144130175	0.999996259221425	0.999999855206395	0.9999980837468868	0.7841369055681229	0.8185677265103675	0.9999974146787651	0.999998081376952	0.731697063770426	0.9651343742150988	0.7349491658510655	0.9999981807084377	0.9998292961047763	0.9619395294528353	0.8322196974000264	0.9083883560259649	0.9991676411795057	0.9999663551602577	0.664619594718394	0.9856366672751771	0.95613848765777	0.9998628087143461	0.9999939792571864	0.8957991624305964	0.8129107165670163	0.9571671264299927	0.999989573957633	0.9999903422248997	0.9726901823751011	0.9564090936091248	0.9889819069188547	0.9999685521092346	0.9999998853758036	0.9999989203249323	0.8944654722531858	0.9196608379417524
AT5G50660	0.9997174820198461	0.9656742633884183	0.5945339950357925	3.635890309304085e-4	3.304116368527981e-11	0.9999975458904651	0.9999992953266112	0.8531476703726194	0.9693745676068009	0.9664337374702009	0.9999968931030035	0.9999992622888396	0.9580092106279687	0.11703704058311235	0.7827739385148441	0.9999049978775437	0.9987295921009727	NA	0.9415319051687354	0.5754670303282151	0.9999820978401344	0.9992710155928034	0.44383657919962527	0.03865215348840001	0.07984487331971811	0.9999501967437004	0.9999920639875641	0.910459340136197	0.5753280408579642	0.7472382525314187	0.9992569115085422	0.9993654223783387	0.9452959242494121	0.1311530717904382	0.9625251160076147	0.999996259221425	0.999999855206395	0.9999980837468868	0.6864172345360359	0.985665160956997	0.9999974146787651	0.999998081376952	0.8167572183873036	0.07016892019101005	0.13043879877700693	0.9999981807084377	0.9998292961047763	0.9955332242408365	0.9978890003945116	0.9153021317595084	0.9991676411795057	0.9999663551602577	0.9831201878764104	0.9808272660217836	0.9443190262155202	0.9998628087143461	0.9999939792571864	NA	0.9539852546073568	0.9563952944705807	0.999989573957633	0.9999903422248997	0.8191901638547956	0.7699788804621676	0.8312540834981911	0.9999685521092346	0.9999998853758036	0.9999989203249323	0.989384307963251	0.941152806835618
AT5G50665	0.9997174820198461	0.991999245571258	0.6884789162890255	4.1705604561506317e-4	7.566380425517946e-12	0.9999975458904651	0.9999992953266112	0.8838716185753153	0.9009261612616257	0.928777240161571	0.9999968931030035	0.9999992622888396	0.766978209371901	0.26529216917321075	0.11937710326489595	0.9999049978775437	0.9987295921009727	0.6531785004439005	0.9381798117744145	0.7794061900392011	0.9999820978401344	0.9992710155928034	0.7240419274637471	0.5048260059698052	0.4158453237662931	0.9999501967437004	0.9999920639875641	0.9758132955365305	0.8452835275402404	0.7939618370363808	0.9992569115085422	0.9993654223783387	0.8853972515086488	0.3870145891182562	0.36671244306320966	0.999996259221425	0.999999855206395	0.9999980837468868	0.9069964991787548	0.9330273560039966	0.9999974146787651	0.999998081376952	0.6257056633560993	0.5823324839376506	0.5360090619947488	0.9999981807084377	0.9998292961047763	0.9990616012401111	0.9428644339238014	0.882096700558493	0.9991676411795057	0.9999663551602577	0.8371472870290303	0.5961067093218436	0.9823533655525513	0.9998628087143461	0.9999939792571864	0.8772811152597825	0.9454175796890237	0.972216987907558	0.999989573957633	0.9999903422248997	0.9711149863126495	0.9073450422342325	0.9998399995623042	0.9999685521092346	0.9999998853758036	0.9999989203249323	0.940162128876152	0.9805130171794307
AT5G50670	0.9997174820198461	0.7918839781600617	1.2940303838792846e-20	1.014561413112743e-37	1.0499443348869873e-6	0.9999975458904651	0.9999992953266112	0.717560299601437	0.20136603250006324	0.8521459052779612	0.9999968931030035	0.9999992622888396	7.8451697214997835e-25	1.5423886652278654e-5	0.3559064313477366	0.9999049978775437	0.9987295921009727	0.6142572691657797	0.01841995379996515	0.8303580261109532	0.9999820978401344	0.9992710155928034	2.7082517179429868e-24	4.0085381701853594e-18	0.0022993773104193955	0.9999501967437004	0.9999920639875641	0.8544675622484447	0.7028715777533093	0.5195030909572882	0.9992569115085422	0.9993654223783387	8.970734124319227e-17	5.679774791594138e-12	7.492213429074867e-4	0.999996259221425	0.999999855206395	0.9999980837468868	0.6035305653478779	0.47109256862666465	0.9999974146787651	0.999998081376952	1.784395015323383e-18	7.265562998026743e-5	0.7877196937990794	0.9917952286495655	0.9998292961047763	0.9099563229679215	0.5345542029674438	0.23409083466773095	0.9991676411795057	0.9999663551602577	2.1697740864253525e-13	0.2060249681119443	0.943555614676378	0.9998628087143461	0.9999939792571864	0.7498787099245093	0.15775847488692024	0.5718873133359454	0.999989573957633	0.9999903422248997	0.0017956740046323873	0.15913098077728957	0.05809294679540969	0.9999685521092346	0.9999998853758036	0.9999989203249323	0.4233592059734747	0.4341034151336321
AT5G50680	0.9997174820198461	0.9020395530661615	0.3118056236391673	5.9502383698842434e-5	0.16084399352019044	0.9999975458904651	0.9999992953266112	0.7763264372260612	0.6838594098735358	0.32141279374316245	0.9999968931030035	0.9999992622888396	0.8013529285037059	0.001645577170577407	0.004109034000359971	0.9999049978775437	0.9987295921009727	0.2168983193676927	0.6464835759644855	0.9673178970406457	0.9999820978401344	0.9992710155928034	0.9411424199788246	0.019513943520226652	0.3290570754474838	0.9999501967437004	0.9999920639875641	0.6302084285614539	0.9776704003386664	0.8158389419893355	0.9992569115085422	0.9993654223783387	0.8952240960650032	7.8800888939662e-4	0.3000174975352439	0.999996259221425	0.999999855206395	0.9999980837468868	0.9247921092440681	0.9441033586049434	0.9999974146787651	0.999998081376952	0.39378554060158677	0.05748924665938375	0.779753808067214	0.667653126219361	0.9998292961047763	0.5821244820358317	0.9756218654444611	0.8964386575219655	0.9991676411795057	0.9999663551602577	0.08265396118524226	0.9482856285120159	0.9639132383291481	0.9998628087143461	0.9999939792571864	0.9426178543213867	0.9990249359433158	0.7114977949097628	0.999989573957633	0.9999903422248997	0.9484142222462253	0.39261422310875344	0.38031527817996014	0.9999685521092346	0.9999998853758036	0.9999989203249323	0.9875411438194625	0.981896794175554
AT5G50690	NA	NA	0.7428399561444986	0.9829040664260891	0.823527234667288	0.9999975458904651	0.9999992953266112	NA	NA	NA	0.9999968931030035	0.9999992622888396	0.3519600720799493	0.29594727599069764	0.7951891354785755	0.9999049978775437	0.9987295921009727	NA	NA	0.7725194384374626	0.9999820978401344	0.9992710155928034	0.39452301308058396	0.7886375473255057	0.5415312570484391	0.9999501967437004	0.9999920639875641	0.8376773904768096	NA	NA	0.9992569115085422	NA	0.603017826993848	0.09172127991856813	0.44478668481651873	0.999996259221425	0.999999855206395	0.9999980837468868	NA	NA	0.9999974146787651	0.999998081376952	0.576805310610076	NA	NA	0.9999981807084377	0.9998292961047763	NA	NA	NA	0.9991676411795057	NA	0.7608668308079183	NA	NA	0.9998628087143461	0.9999939792571864	NA	NA	NA	0.999989573957633	NA	NA	NA	NA	0.9999685521092346	0.9999998853758036	0.9999989203249323	NA	NA
AT5G50700	NA	0.9814607508907207	0.9480390217622617	0.47837883606190695	0.021926650260580674	0.9999975458904651	0.9999992953266112	NA	NA	NA	0.9999968931030035	0.8149794677256024	0.5881023357948231	0.33918869002055874	0.7015271840072341	0.9999049978775437	0.9987295921009727	NA	NA	0.9118318795077027	0.9999820978401344	0.9992710155928034	0.6475209622311734	0.2917129305140257	0.9312524293567528	0.9999501967437004	0.9047458617017854	0.9473361272380091	NA	0.43261970987218895	0.9993137856833902	0.9993654223783387	0.7547042965343057	0.9243178611410081	0.5017866269230895	0.999996259221425	0.999999855206395	0.9999980837468868	0.9680308211527087	0.9685940686438481	0.9999974146787651	0.8713328790562385	0.630826173507953	0.9498602414460285	0.3806024783386889	0.9999981807084377	0.9998292961047763	NA	NA	NA	0.9991676411795057	NA	0.6920527948635525	0.36195927854674376	NA	0.9998628087143461	0.9999939792571864	NA	NA	NA	0.999989573957633	NA	0.915976215416523	0.950471482650943	0.5069224319474899	0.9999685521092346	0.9999998853758036	0.9999989203249323	NA	NA
AT5G50710	0.9997174820198461	0.9974115315841132	0.9701053297124163	0.5996332749279905	0.9854766607975228	0.9999975458904651	0.9999992953266112	0.8678440970404208	0.899496919863755	0.919957237586548	0.9999968931030035	0.9999992622888396	0.6652703095606941	0.49968469647138825	0.19522259366272748	0.9999049978775437	0.9987295921009727	NA	0.9447804017256641	0.9829803143324087	0.9999820978401344	0.9992710155928034	0.1262312342581911	0.43156873528038303	0.009859710520857708	0.9999501967437004	0.9999920639875641	0.9235562918960469	0.982372534115699	0.8012913713910771	0.9992569115085422	0.9993654223783387	0.22789246860509393	0.5224667158063512	0.2690888203237611	0.999996259221425	0.999999855206395	0.9999980837468868	0.9496894419811566	0.9997997931887762	0.9999974146787651	0.999998081376952	0.4072901477145804	0.6337536237344551	0.7185794083876806	0.9999981807084377	0.9998292961047763	0.9402082956968898	0.9879667552470618	0.8274321269301502	0.9991676411795057	0.9999663551602577	0.13100066671795735	0.9880094520855094	0.9058823440268395	0.9998628087143461	0.9999939792571864	NA	0.7700484002023696	0.5820042162034889	0.999989573957633	0.9999903422248997	0.5323728662633433	0.8039661831725886	0.6720249956437317	0.9999685521092346	0.9999998853758036	0.9999989203249323	0.9797605654671827	0.8572074586810564
AT5G50720	0.9997174820198461	0.9720413841891379	0.9698290065108776	0.6353583575881653	0.9961321413728993	0.9999975458904651	0.9999992953266112	0.8424798188803878	0.5622842850467448	0.531561098958906	0.9999968931030035	0.9999992622888396	0.6915734870749815	0.5394030371624068	0.8345240440034344	0.9999049978775437	0.9987295921009727	0.7952972000595943	0.3212014900828693	0.98485687548723	0.9999820978401344	0.9992710155928034	0.8926780158740416	0.5241826546307284	0.7813032420579116	0.9999501967437004	0.9999920639875641	0.9999965656947387	0.9600188191747122	0.9401543044797122	0.9992569115085422	0.9993654223783387	0.9439014622351376	0.8529205124888951	0.2231205616566633	0.999996259221425	0.999999855206395	0.9999980837468868	0.982566689653023	0.9458383164332328	0.9999974146787651	0.999998081376952	0.6174367749291592	0.6570258711738396	0.9368944707990507	0.8449882215105127	0.9998292961047763	0.9861643348748096	0.8708512745217634	0.7792858599562891	0.9991676411795057	0.9999663551602577	0.5949301679041707	0.8993949684153649	0.49661591848140446	0.9998628087143461	0.9999939792571864	0.7983820413760663	0.9966716392511749	0.5277538794419498	0.999989573957633	0.9999903422248997	0.5298646140488363	0.9658756816777275	0.9303926214064462	0.9999685521092346	0.9999998853758036	0.9999989203249323	0.9922100285582311	0.9527207907213966
AT5G50740	0.9997174820198461	0.9720413841891379	0.6273777721984425	1.4600185797339917e-7	2.2358126058638296e-10	0.9999975458904651	0.9999992953266112	0.9964450171057003	0.7684067884179133	0.9381382851516255	0.9999968931030035	0.9999992622888396	0.9167733829683639	2.6883189170068744e-4	7.576719061697493e-9	0.9999049978775437	0.9987295921009727	0.5683030002389301	0.2864620113092896	0.7941674965779607	0.9999820978401344	0.9992710155928034	0.8604244741688858	2.5219650877685696e-6	2.1499589026331704e-12	0.9999501967437004	0.9999920639875641	0.9999965656947387	0.7559045768002234	0.7963315614093455	0.9992569115085422	0.9993654223783387	0.8833805842708261	0.005344436554021035	3.0135282611771395e-6	0.999996259221425	0.999999855206395	0.9999980837468868	0.9701940957258736	0.9974164336147355	0.9999974146787651	0.999998081376952	0.26341197554487333	0.03556636041511213	0.0023746980150948296	0.9999981807084377	0.9998292961047763	0.9807322231951259	0.9548865175372313	0.8784257966754071	0.9991676411795057	0.9999663551602577	0.8187922998308638	0.12570498417699014	0.6381335183469903	0.9998628087143461	0.9999939792571864	0.9095869347485327	0.8784960547645119	0.9835442715460379	0.999989573957633	0.9999903422248997	0.8121912776372797	0.47604605036406417	0.07982564380678023	0.9999685521092346	0.9999998853758036	0.9999989203249323	0.994553679804746	0.9841089119986441
AT5G50750	NA	0.9994546273446918	0.8880464734711988	0.2408675154043966	0.010264906797941398	0.9999975458904651	0.9999992953266112	NA	NA	NA	0.9999968931030035	0.9999992622888396	0.8536990359642138	0.7685128646390756	0.9826376517320828	0.9999049978775437	0.9987295921009727	NA	NA	0.9577692250598129	0.9999820978401344	0.9299192188585613	0.33763373924003737	0.6117429795986644	0.003694434633709315	0.9999501967437004	0.9999920639875641	0.946150184784608	NA	0.9900876022044987	0.9992569115085422	0.9993654223783387	0.47660516597745983	0.8898799460337917	0.929934724383553	0.999996259221425	0.999999855206395	0.9999980837468868	NA	0.8856514786021624	0.9999974146787651	0.999998081376952	0.8480951511283972	0.679305051276513	0.7726035498884737	0.826759647295843	0.9998292961047763	NA	NA	NA	0.9991676411795057	NA	0.6096107363660465	NA	NA	0.9998628087143461	0.9999939792571864	NA	NA	NA	0.999989573957633	NA	0.9239788713378895	NA	0.3229101446830956	0.9999685521092346	0.9999998853758036	0.9999989203249323	NA	NA
AT5G50760	0.9997174820198461	0.8706709744831099	0.6825244538901324	0.005469376583493281	1.1106588580101616e-7	0.9999975458904651	0.9999992953266112	0.932694298967533	0.7323851753852443	0.9988812885079867	0.9999968931030035	0.9999992622888396	0.8482927425806729	0.08473358609527015	5.739383054751617e-4	0.9999049978775437	0.9987295921009727	0.9422296150088385	0.19506847540170516	0.16282798616359462	0.9999820978401344	0.9992710155928034	0.1719003326162408	0.0039045702880555894	0.0011748517061778807	0.9999501967437004	0.958525830968243	0.5861857172855802	0.8915114943566965	0.9974364282953142	0.9992569115085422	0.9993654223783387	0.7575702929767562	0.01923042191596721	0.12638559555131332	0.999996259221425	0.999999855206395	0.9999980837468868	0.25360267575698286	0.24634368203865017	0.9999974146787651	0.7054527768686625	0.5997263960768359	0.7824639242347176	0.29963130916021563	0.9999981807084377	0.9998292961047763	0.9670230089601702	0.4182534208096539	0.4521110256042763	0.9991676411795057	0.9999663551602577	0.9286868317718053	0.03636255518888071	0.5506533404730198	0.9998628087143461	0.9999939792571864	0.9955478057467796	0.159700202603349	0.050117380070720675	0.999989573957633	0.9999903422248997	0.6946228330206451	0.6993471347253617	0.14381187213333455	0.9999685521092346	0.9999998853758036	0.9999989203249323	0.09298688533847155	0.6242428036266788
AT5G50770	NA	NA	NA	NA	0.9854766607975228	0.9999975458904651	0.9999992953266112	NA	NA	NA	0.9999968931030035	NA	NA	NA	NA	0.9999049978775437	0.9987295921009727	NA	NA	NA	0.9999820978401344	NA	NA	NA	NA	0.9999501967437004	0.9999920639875641	NA	NA	NA	0.9992569115085422	NA	NA	NA	NA	0.999996259221425	0.999999855206395	0.9999980837468868	NA	NA	0.9999974146787651	0.999998081376952	NA	NA	NA	0.9999981807084377	0.9998292961047763	NA	NA	NA	0.9991676411795057	NA	NA	NA	NA	0.9998628087143461	0.9999939792571864	NA	NA	NA	0.999989573957633	NA	NA	NA	NA	0.9999685521092346	0.9999998853758036	NA	NA	NA
AT5G50780	0.9997174820198461	0.6161378108270045	0.19206253611536048	0.9167375712917555	0.007162713513244596	0.9999975458904651	0.9999992953266112	0.923215803535972	0.5748985366409112	0.9969714748280075	0.9999968931030035	0.9999992622888396	0.8373782188538528	0.861852798504057	0.0010806689608647809	0.9999049978775437	0.9987295921009727	0.8801041207886635	0.6215592772525698	0.9640840358694955	0.9999820978401344	0.18349279879215327	0.17701382668658466	0.003922541778813756	5.11892514716768e-6	0.9999501967437004	0.9999920639875641	0.8228403756566621	0.9968567583264089	0.9847825368987669	0.9992569115085422	0.9993654223783387	0.916671398505292	0.1025562878891397	4.597346032857535e-5	0.999996259221425	0.999999855206395	0.9999980837468868	0.9746295297204215	0.9915710529080286	0.9999974146787651	0.9518129829856717	0.5162548087387008	0.9767518456527046	0.07021796424534915	0.9999981807084377	0.9998292961047763	0.9561705484516216	0.6714939065974032	0.3127168775594475	0.9991676411795057	0.9999663551602577	0.6616702220342581	0.8567803123507334	0.7802331233616893	0.9998628087143461	0.9999939792571864	0.9466895557136645	0.6484149035807607	0.7243306933231911	0.999989573957633	0.9999903422248997	0.9962894527842369	0.4347279876040006	0.3815862559271738	0.9999685521092346	0.9999998853758036	0.9999989203249323	0.012261616035190584	0.7003523748553365
AT5G50790	0.9997174820198461	0.865468500615709	0.04385194531646473	0.4608829626409677	0.09157304924362969	0.9999975458904651	0.9999992953266112	0.8678440970404208	0.34064037938956276	0.14478791589195397	0.9999968931030035	0.9999992622888396	0.0357794979627647	0.13561090035696766	0.15846543761043264	0.9999049978775437	0.9987295921009727	0.7221333895399334	0.3879710111350666	0.26775681079518776	0.9999820978401344	0.9992710155928034	0.3562919549096473	2.8835459969155753e-4	2.970621940520703e-4	0.9999501967437004	0.9846269314155035	0.9247145977079491	0.2449239357972524	0.00490905413085131	0.9992569115085422	0.9993654223783387	0.16428272656496112	0.8928727801084442	0.45767684603103403	0.999996259221425	0.999999855206395	0.9999980837468868	0.28798578374257855	0.07048251203011018	0.9999974146787651	0.999998081376952	0.13143577238859963	0.19579743547620457	0.2636224106942904	0.9999981807084377	0.9998292961047763	0.9965247208210624	0.9768578666847761	0.1629589744606136	0.9991676411795057	0.9999663551602577	0.7444966126539907	0.7620846551154057	0.92442830916844	0.9998628087143461	0.9999939792571864	0.9208346668737925	0.4414752843445297	0.028504829905338664	0.999989573957633	0.9999903422248997	0.6685589673063365	0.2614949566416364	0.007984193621684012	0.9999685521092346	0.9999998853758036	0.9999989203249323	0.030618220508216977	0.0011297528781484992
AT5G50800	NA	0.999606906511283	0.8637095635396806	0.8461917787027101	0.3089369532709622	0.9999975458904651	0.9999992953266112	NA	NA	NA	0.9999968931030035	0.9999992622888396	0.8219877507819836	0.7570702177652093	0.3572897239399438	0.9999049978775437	0.9987295921009727	NA	NA	0.8562800593908182	0.9999820978401344	0.9992710155928034	0.9799532673350836	0.21367101466703825	0.18527002856176045	0.9999501967437004	0.9999920639875641	0.7044122668479582	NA	0.9430209113763638	0.9992569115085422	0.9993654223783387	0.985294550856348	0.643569661624952	0.17239454378461141	0.999996259221425	0.999999855206395	0.9999980837468868	NA	0.5351359054917488	0.9999974146787651	0.6869392325099987	0.1956674840588091	0.6429994753438033	0.1461711749770318	0.9999981807084377	0.9998292961047763	NA	NA	NA	0.9991676411795057	NA	0.9396517165432458	NA	NA	0.9998628087143461	0.9999939792571864	NA	NA	NA	0.999989573957633	NA	0.35454093721737784	NA	0.5264959248013004	0.9999685521092346	0.9999998853758036	0.9999989203249323	NA	NA
AT5G50810	0.9997174820198461	0.999606906511283	0.769372381154291	0.125415320233007	0.03233811834634087	0.9999975458904651	0.9999992953266112	0.9651430166996617	0.9721121045791932	0.9782922752773514	0.9999968931030035	0.9999992622888396	0.46756243932550234	0.4491328174435354	0.3747695699245554	0.9999049978775437	0.9987295921009727	0.6974680550677148	0.9580091221160189	0.7167667360008518	0.9999820978401344	0.9992710155928034	0.47813572737070975	0.06413606136437976	0.013809133710977172	0.9999501967437004	0.9871231526833282	0.9955829918267951	0.9115811841700819	0.4875601260551064	0.9992569115085422	0.9993654223783387	0.9132654870221579	0.017932423285861473	0.12725084732548506	0.999996259221425	0.999999855206395	0.9999980837468868	0.9382433801587008	0.8817515559802666	0.9999974146787651	0.999998081376952	0.5113721368766316	0.6348196717942198	0.8711197915223009	0.9999981807084377	0.9998292961047763	0.8400313835173908	0.9469705807869468	0.37518064940190665	0.9991676411795057	0.9999663551602577	0.11375004671987436	0.6319905736473249	0.5544311576335225	0.9998628087143461	0.9999939792571864	0.9001999650872554	0.7769515326063984	0.5787830373809741	0.999989573957633	0.9999903422248997	0.8776526514571761	0.39045026470625427	0.9475615993995855	0.9999685521092346	0.9999998853758036	0.9999989203249323	0.9683010282650347	0.9279335017378774
AT5G50820	0.9997174820198461	0.8342362737470773	0.37514203756457953	0.6868066007692959	0.007940919610560308	0.9999975458904651	0.9999992953266112	0.5271709395123892	0.6891619549709129	0.4288593504606749	0.9999968931030035	0.9329469064668734	0.6548712473434283	0.43515920070671976	0.2883707922765977	0.9999049978775437	0.9987295921009727	NA	0.3720238084610292	0.5070736798782401	0.9999820978401344	0.9992710155928034	0.4998845572459503	0.5644211400244175	0.006438504916337638	0.9999501967437004	0.9999920639875641	0.6693027958962018	0.7924216590299442	0.876427489815355	0.9992569115085422	0.9993654223783387	0.754606831518826	0.6513602297982715	0.950161133699964	0.999996259221425	0.999999855206395	0.9999980837468868	0.09247337960449861	0.985665160956997	0.9999974146787651	0.9952513028425346	0.757883105864085	0.7377459516484408	0.3152817937465515	0.9128816878350197	0.9998292961047763	0.719817149876331	0.0641916797125277	0.47110382880905716	0.9991676411795057	0.9999663551602577	0.7697090672389404	0.5654008845192651	0.9625975024675307	0.9998628087143461	0.9999939792571864	NA	0.4822244577857281	0.7667599244523725	0.999989573957633	0.9999903422248997	0.9813220981350046	0.5108377984855601	0.6662992106213684	0.9999685521092346	0.9999998853758036	0.9999989203249323	0.60856358492945	0.8923489300466145
AT5G50830	NA	NA	0.5890092188580975	0.905516893079767	0.9129117868490879	0.9999975458904651	0.9999992953266112	NA	NA	NA	0.9999968931030035	0.9999992622888396	0.9390154390843243	0.788491485368616	NA	0.9999049978775437	0.9987295921009727	NA	NA	NA	0.9999820978401344	NA	0.9999196588425073	0.9895777749076398	NA	0.9999501967437004	0.9846269314155035	0.9874858114700485	NA	NA	0.9992569115085422	NA	NA	0.9637180032060559	NA	0.999996259221425	0.999999855206395	0.9999980837468868	NA	NA	0.9999974146787651	0.999998081376952	0.3616206900895076	NA	NA	0.9266486718139999	0.9998292961047763	NA	NA	NA	0.9991676411795057	NA	NA	NA	NA	0.9998628087143461	0.9999939792571864	NA	NA	NA	0.999989573957633	NA	NA	NA	NA	0.9999685521092346	0.9999998853758036	0.9999989203249323	NA	NA
AT5G50840	0.9997174820198461	0.8682168470380075	0.31448861409166146	0.06320392383367424	3.944792182865026e-5	0.9999975458904651	0.9999992953266112	0.9433548136296261	0.6202108807609074	0.9570880889899029	0.9999968931030035	0.9999992622888396	0.5975416890272922	7.252122820139507e-4	0.002242762220607619	0.9999049978775437	0.9987295921009727	0.7732589995591646	5.426773048765439e-5	0.9840923941216492	0.9999820978401344	0.9992710155928034	0.5768326877082334	0.039940378656851135	0.06089570797087795	0.9999501967437004	0.9576454340813698	0.8565459283470198	0.6180326857137483	0.3073143689829536	0.9992569115085422	0.9993654223783387	0.616244809907477	0.0698415146895881	0.02655528563125267	0.999996259221425	0.999999855206395	0.9999980837468868	0.97848821452049894	0.9859568181658659	0.9999974146787651	0.9887794173543993	0.6833007097594836	0.055352554528180636	0.2237571336443227	0.9999981807084377	0.9998292961047763	0.9395251055885675	0.9467535308747337	0.6397346232433513	0.9991676411795057	0.9999663551602577	0.8442163849613248	0.05658631742222285	0.38664193100709415	0.9998628087143461	0.9999939792571864	0.45431262377340376	0.1445069134735368	0.04706625035155616	0.999989573957633	0.9999903422248997	0.9710197713352685	0.014061405495084285	0.2887685228185503	0.9999685521092346	0.9999998853758036	0.9999989203249323	0.21352760617058944	0.37552622306466343
AT5G50850	0.9997174820198461	0.9574961397056131	0.8217218592460993	2.1843589801413715e-4	3.1262876059357314e-11	0.9999975458904651	0.9999992953266112	0.9955850525642248	0.705307867797071	0.8266189128384619	0.9999968931030035	0.9999992622888396	0.8728300513480948	0.11410992787279658	2.829715575588204e-7	0.9999049978775437	0.9987295921009727	0.9116310443160764	0.12327545903695379	0.49243001029941186	0.9999820978401344	0.9992710155928034	0.9296306727179829	0.8227782659937519	0.0031059569426521573	0.9999501967437004	0.9846269314155035	0.8551065213833492	0.744119126503597	0.6750773633224175	0.9992569115085422	0.9993654223783387	0.8568247335252803	0.13770482650030347	4.807097779080718e-7	0.999996259221425	0.999999855206395	0.9999980837468868	0.9324064096132484	0.7003137964716705	0.9999974146787651	0.999998081376952	0.5042199016967356	0.990339228788275	0.46062581382959383	0.9999981807084377	0.9998292961047763	0.8842039368370158	0.8940663581726404	0.8487240501444743	0.9991676411795057	0.9999663551602577	0.9836424361525676	0.75106715882327	0.35697925371495387	0.9998628087143461	0.9999939792571864	0.7723507610722852	0.5511401592790459	0.8677016862675484	0.999989573957633	0.9999903422248997	0.9212900685310851	0.9276666577070843	0.7985806757406482	0.9999685521092346	0.9999998853758036	0.9999989203249323	0.7511935809149682	0.7531613455011705
AT5G50860	0.9754558136282921	0.9656742633884183	0.07851885474649616	4.378738253349057e-26	2.3445632602968325e-7	0.9999975458904651	0.9999992953266112	0.992513177687107	0.8542291962636925	0.9414876889472229	0.9999968931030035	0.9999992622888396	0.5029526046651044	4.064117147988127e-32	0.8325305507153066	0.9999049978775437	0.9987295921009727	0.6896743603366282	0.8594257610392615	0.9815331604419516	0.9999820978401344	0.9992710155928034	0.608634608284588	0.34339342084254354	0.2913984442246217	0.9999501967437004	0.9999920639875641	0.9502482978324681	0.5863961422578392	0.7670198386236923	0.9992569115085422	0.9993654223783387	0.7017696254143948	2.9467747352918084e-4	0.41986530403740213	0.999996259221425	0.999999855206395	0.9999980837468868	0.6850583832951764	0.3259177086829279	0.9999974146787651	0.999998081376952	0.71356866025825	0.01050078583253578	0.13854724512918942	0.9999981807084377	0.9998292961047763	0.7785249566089472	0.8657731556733739	0.5718188735226654	0.9991676411795057	0.9999663551602577	0.8295087477980104	0.8125411064861167	0.8069850156727457	0.9998628087143461	0.9999939792571864	0.9846228450108778	0.9432164694830175	0.7761207378932963	0.999989573957633	0.9999903422248997	0.9999979309968062	0.7324069078747465	0.9481999356169399	0.9999685521092346	0.9999998853758036	0.9999989203249323	0.9973902009917871	0.6769052784360771
AT5G50870	0.9997174820198461	0.9259786522431421	0.03571042942139919	1.7134650209182896e-9	2.555561300138948e-20	0.9999975458904651	0.9999992953266112	0.923215803535972	0.9870458509992409	0.9756796241242337	0.9999968931030035	0.9999992622888396	0.02660429411281226	6.048018507132398e-10	5.9545960809329674e-8	0.9999049978775437	0.9987295921009727	0.5855594550413477	0.5683045589061404	0.7860556335975133	0.9999820978401344	0.9992710155928034	0.8583329470168851	0.4566811232816713	0.6889963586848191	0.9999501967437004	0.8741553392615737	0.5347637583749439	0.10631119286609493	0.2616355647811647	0.9992569115085422	0.9993654223783387	0.2718287066060761	0.15671921895027896	0.1367937903259526	0.999996259221425	0.999999855206395	0.9052888394985276	0.5219925579301573	0.5563568067232895	0.9999974146787651	0.9606383610979987	0.011523351406926924	0.0069611178470217645	0.02201715786934076	0.6043694345563229	0.9998292961047763	0.5123057912067313	0.8984862052862357	0.614524848819822	0.9991676411795057	0.9999663551602577	0.7702821499180281	0.4691694944880768	0.8433891033607837	0.9998628087143461	0.9999939792571864	0.6593389237086643	0.9554590334401675	0.9976568654033777	0.999989573957633	0.9999903422248997	0.9658274341860019	0.9272728989316983	0.37124869974433794	0.9999685521092346	0.9999998853758036	0.9999989203249323	0.9875411438194625	0.9747864413158738
AT5G50890	0.9997174820198461	0.961861722149859	4.98752016026906e-5	0.12402337419991855	0.006520852066320929	0.9999975458904651	0.9999992953266112	0.9257270541870221	0.9193392056633128	0.6307863841325917	0.9999968931030035	0.9999992622888396	1.0784486574051654e-8	0.9266812382695633	0.032374669160328114	0.9999049978775437	0.9987295921009727	0.936547270882052	0.7809187682284209	0.956611097362077	0.9999820978401344	0.9992710155928034	3.682760445576705e-5	0.7120020473699902	6.373750488873164e-5	0.9999501967437004	0.9999920639875641	0.8765306073493905	0.9152026068230177	0.9971569810003732	0.9992569115085422	0.9993654223783387	0.15775683331445278	0.9133232347936683	0.00861995906701391	0.999996259221425	0.999999855206395	0.9999980837468868	0.9805663134150981	0.8332147741642992	0.9999974146787651	0.999998081376952	2.0171444634767023e-6	0.7545727499119312	0.31923689549916523	0.7244356086344326	0.9998292961047763	0.9869550530664888	0.8322196974000264	0.8305841818665438	0.9991676411795057	0.9999663551602577	0.0024889962689028885	0.7257495120229561	0.9979817439798299	0.9998628087143461	0.9999939792571864	0.9276169920354691	0.8320031740916884	0.9361556185442917	0.999989573957633	0.9999903422248997	0.8442040202893554	0.9392572893610308	0.3122397821741415	0.9999685521092346	0.9999998853758036	0.9999989203249323	0.9758623912818218	0.9259835248047669
AT5G50900	0.9997174820198461	0.9283071486950799	0.6019997408166812	1.018170854735375e-4	0.0040711921394227584	0.9999975458904651	0.9999992953266112	0.9854009575938035	0.8192645642498756	0.9322090630415167	0.9999968931030035	0.9999992622888396	0.5895439104668329	0.05145502370643938	0.7174084532173973	0.9999049978775437	0.9987295921009727	0.7139497413699594	0.3218075965555086	0.8941012140978444	0.9999820978401344	0.9992710155928034	0.14645112364144264	0.012991314201573203	0.4429408194429341	0.9999501967437004	0.973976037195507	0.795723386253413	0.8401203465371948	0.30872032910741787	0.9992569115085422	0.9993654223783387	0.9322566113792309	0.05865002316518565	0.7190309033664359	0.999996259221425	0.999999855206395	0.9999980837468868	0.9382433801587008	0.8342087947104359	0.9999974146787651	0.999998081376952	0.6625050715011688	0.8742307832377704	0.5750187155052151	0.9999981807084377	0.9998292961047763	0.977609158026527	0.9907345788604882	0.8566983257764215	0.9991676411795057	0.9999663551602577	0.8322204201022282	0.3383209362693027	0.7525509287831689	0.9998628087143461	0.9999939792571864	0.9784225813921756	0.9377021785099519	0.7563622693846643	0.999989573957633	0.9999903422248997	0.8586188376648708	0.8768371715687432	0.17718527706627776	0.9999685521092346	0.9999998853758036	0.9999989203249323	0.699564256189166	0.13146818497927298
AT5G50915	0.9997174820198461	0.9943189067941827	0.48533079290194303	1.0066959612776792e-14	2.6205719480679566e-33	0.9999975458904651	0.9999992953266112	0.03696492721616349	0.9207521888514129	0.6857360826904995	0.9999968931030035	0.9999992622888396	0.7692342206790309	2.0326085776176307e-34	0.03646048673313875	0.9999049978775437	0.9987295921009727	0.006123467313957367	0.5648523705129935	0.7623014724331351	0.9999820978401344	0.9992710155928034	0.7602397285149	2.320717224482533e-15	0.32847459262248846	0.9999501967437004	0.9999920639875641	0.3266535255316367	0.7846378996280198	0.9310986193964381	0.9992569115085422	0.9993654223783387	0.38958382658629276	2.7180785862101366e-14	3.947782473256989e-6	0.999996259221425	0.999999855206395	0.9999980837468868	0.9609303189639603	0.9734460589916639	0.9999974146787651	0.6640527426239542	0.09851015456552531	3.1545187088791665e-11	0.0024397522312344672	0.9999981807084377	0.9998292961047763	0.1235953067352251	0.7841653081263972	0.5945676599095342	0.9991676411795057	0.9999663551602577	0.7191195621856586	1.2441815228330292e-9	0.39798974021480915	0.9998628087143461	0.9999939792571864	0.42073967628596104	0.9901837583471877	0.8087843977894997	0.999989573957633	0.9999903422248997	0.859305975743627	4.04767920939764e-6	0.3588718429914413	0.9999685521092346	0.9999998853758036	0.9999989203249323	0.9394037050350607	0.9596949270735124
AT5G50920	0.9997174820198461	0.9993481722449928	0.9527804523691934	0.12610386639713242	0.002477002589866205	0.9999975458904651	0.9999992953266112	0.8759181636828663	0.8605458484722286	0.9024804159939126	0.9999968931030035	0.9999992622888396	0.3533345143195261	0.051623822729413425	1.0182962752048577e-5	0.9999049978775437	0.9987295921009727	0.5029057492887707	0.16901787942537663	0.14937393730799234	0.9999820978401344	0.9992710155928034	0.45205257573792884	0.14178449176846025	0.18201901226174733	0.9999501967437004	0.9999920639875641	0.9147556709648457	0.8477059322733542	0.3602448672357519	0.9992569115085422	0.9993654223783387	0.47954839803288274	0.3870800405087946	0.014003329556266986	0.999996259221425	0.999999855206395	0.9999980837468868	0.7436559098814591	0.28507093851114396	0.9999974146787651	0.999998081376952	0.5476067354194231	0.06574296528071613	0.016223555894221333	0.9999981807084377	0.9998292961047763	0.9841412298249359	0.7518202479469361	0.47555790357200656	0.9991676411795057	0.9999663551602577	0.36023318813134886	0.014917457071058939	0.5322155431250369	0.9998628087143461	0.9999939792571864	0.7947904909073954	0.7280574237343821	0.04077327876044344	0.999989573957633	0.9999903422248997	0.9464886677993201	0.8544191103387585	0.01016361501541584	0.9999685521092346	0.9999998853758036	0.9999989203249323	0.7123941710831367	0.5217439743235732
AT5G50930	0.9997174820198461	0.9287069438074568	0.3917478898536593	0.057763944295215815	0.8043724973397853	0.9999975458904651	0.9999992953266112	0.7840460925856942	0.8775885117139548	0.4691895505739661	0.9999968931030035	0.963608085515336	0.36204639257078375	0.33969922285025395	0.926126244626995	0.9999049978775437	0.9987295921009727	0.6689746244390798	0.8885436988378248	0.33715785850946894	0.9999820978401344	0.9992710155928034	0.9626154509024017	0.8875328541451912	0.6044128204406171	0.9999501967437004	0.5131698294835089	0.5151406440809976	0.19069471773975008	0.05702894129865878	0.9992569115085422	0.9993654223783387	0.7727170384358919	0.16116177912761545	0.933469244030944	0.999996259221425	0.999999855206395	0.9999980837468868	0.9480859321105275	0.9463329917768705	0.9999974146787651	0.9460297936491556	0.2583421083664319	0.5975425401574492	0.42438777740372635	0.8772080418398209	0.878430209168464	0.6760508027218113	0.9696801373065393	0.6240105254418871	0.9991676411795057	0.9999663551602577	0.5356253331969816	0.6950871127349009	0.8425040743675922	0.9998628087143461	0.9999939792571864	0.763058632153019	0.9666420914273899	0.07092722211397011	0.999989573957633	0.9999903422248997	0.6657672233462	0.7120630631563454	0.13227495582196222	0.9999685521092346	0.9999998853758036	0.9999989203249323	0.3473178783174314	0.30806620155370906
AT5G50940	0.9997174820198461	0.9656742633884183	0.38947770215837296	0.3522279096976404	0.6158261735669407	0.9999975458904651	0.9999992953266112	0.9804475485917747	0.7282613890409222	0.9173334634912739	0.9999968931030035	0.9999992622888396	0.2500346104911765	0.04917540095909886	0.0031110828292256324	0.9999049978775437	0.9987295921009727	NA	0.6405984286626142	0.7491077057031771	0.9999820978401344	0.9992710155928034	0.9324004002540943	0.844710076179641	0.6375068903812201	0.9999501967437004	0.9999920639875641	0.8628065372228536	0.4977310780809929	0.8916638606103809	0.9992569115085422	0.9993654223783387	0.9080906875433259	0.21527570779331776	0.17851394140111213	0.999996259221425	0.999999855206395	0.9999980837468868	0.9701940957258736	0.9070896926874827	0.9999974146787651	0.9388978936890786	0.4458712499776454	0.7736681686647288	0.8659252627085215	0.8757506488553614	0.9998292961047763	0.9190562270905525	0.7772588624921883	0.8008664203623145	0.9991676411795057	0.45716677611782214	0.5226673685721827	0.22166780169877007	0.8659295280233529	0.9998628087143461	0.9999939792571864	NA	0.5565871129506126	0.5467082342564182	0.999989573957633	0.9999903422248997	0.9023792852784366	0.5491263039425519	0.9923572977092202	0.9999685521092346	0.9999998853758036	0.7660283756483639	0.9994034593172042	0.9887523285541197
AT5G50950	0.9997174820198461	0.9656742633884183	0.6029139094886221	0.19557487922348102	0.08581749512574602	0.9999975458904651	0.9999992953266112	0.9585731218807012	0.9995103739248452	0.9170909845208705	0.9999968931030035	0.7447841747357548	0.7513890061149487	0.02846819632349983	0.9670887806650934	0.9999049978775437	0.9987295921009727	0.8305529816554842	0.8048318987716503	0.9002196776752415	0.9999820978401344	0.9992710155928034	0.8397040327763473	0.013732404212355989	0.6503064571869506	0.9999501967437004	0.9999920639875641	0.8406937826739004	0.8825782901131192	0.9816281152553358	0.9992569115085422	0.9993654223783387	0.9732461961350273	0.22125752961340453	0.015369033343861608	0.999996259221425	0.999999855206395	0.9999980837468868	0.9814134023462234	0.9777965733754318	0.9999974146787651	0.999998081376952	0.24670615660108466	0.011567425039514962	0.1917180801584725	0.9224417679481499	0.952013944737341	0.9723272706234639	0.9617108130710579	0.9549973211089068	0.9991676411795057	0.9999663551602577	0.12406323438536501	0.016743003175832345	0.02068173763696958	0.9998628087143461	0.9999939792571864	0.8045195483523843	0.6174228665953628	0.8681462543088379	0.999989573957633	0.9999903422248997	0.5004333495496026	0.18917213707064817	0.346873286537978	0.9999685521092346	0.9999998853758036	0.9999989203249323	0.99577986094146	0.47663806398099234
AT5G50960	0.9997174820198461	0.9994546273446918	0.9228340380462732	9.2630874441569e-6	1.7133868378433003e-9	0.9999975458904651	0.9999992953266112	0.9651430166996617	0.8099749097636488	0.8406393449287607	0.9999968931030035	0.9999992622888396	0.8329175399665396	0.5387925614115834	0.003432169865885624	0.9999049978775437	0.9987295921009727	0.48973887982758296	0.5044137561492911	0.654594697624678	0.9999820978401344	0.9992710155928034	0.5361310819194277	0.005245762733971125	4.976098970162514e-6	0.9999501967437004	0.9999920639875641	0.7161583942931471	0.606177815133517	0.3768181895779469	0.9992569115085422	0.9993654223783387	0.7484215561608579	2.9974225663610357e-6	1.30372614884715e-13	0.999996259221425	0.999999855206395	0.9999980837468868	0.47689506801827614	0.6913732113842034	0.9999974146787651	0.999998081376952	0.7181456966700572	0.4580898726271475	0.005403607141129295	0.8449882215105127	0.9998292961047763	0.7902078479081308	0.8800789477731755	0.3479889210146481	0.9991676411795057	0.9999663551602577	0.9469516155301654	0.19236643771183867	0.0843820831651483	0.9998628087143461	0.9999939792571864	0.8389207539327547	0.4808549998959481	0.03441665863087117	0.999989573957633	0.9999903422248997	0.8419392585717815	0.34402994932023534	0.03769757236091406	0.9999685521092346	0.9999998853758036	0.9999989203249323	0.5216249092187069	0.7679466963104926
AT5G50970	0.9997174820198461	0.9788400232149408	0.6139350598375359	0.717582974448171	0.14355306837745635	0.9999975458904651	0.9999992953266112	0.9854009575938035	0.9267435163309186	0.8459500317700769	0.9999968931030035	0.9999992622888396	0.7460095066660517	0.14567359502111177	0.3415630122096761	0.9999049978775437	0.9987295921009727	0.9879589625790298	0.8797999521670364	0.6952647586790243	0.9999820978401344	0.9992710155928034	0.7031690520434345	0.8721140217194778	0.3745793572304636	0.9999501967437004	0.9999920639875641	0.9516376476207061	0.4076100770661641	0.7517446480897929	0.9992569115085422	0.9993654223783387	0.6713753790131388	0.41976573396644506	0.15616245729959893	0.999996259221425	0.999999855206395	0.9999980837468868	0.8999773688508895	0.8710664618491328	0.9999974146787651	0.999998081376952	0.7499831399777742	0.5623174677530252	0.21967881054113136	0.9999981807084377	0.9998292961047763	0.9829344015474937	0.9061602156327616	0.8078635158264333	0.9991676411795057	0.9999663551602577	0.200037042577224	0.9914731672011542	0.62487374710279	0.9998628087143461	0.9999939792571864	0.8304669792383488	0.9224631119677124	0.6426816060855449	0.999989573957633	0.9999903422248997	0.5407579020762346	0.7899904971915093	0.9721854124005548	0.9999685521092346	0.9999998853758036	0.9999989203249323	0.8802506787314357	0.8429497206025959
AT5G50990	0.9997174820198461	0.8719527393303027	0.10471351474101327	0.07340531775807922	0.17791056337953978	0.9999975458904651	0.9999992953266112	0.7564761857098103	0.6690550135900009	0.7536394252638694	0.9999968931030035	0.9999992622888396	0.3553532266666	0.9522865978052846	0.3407640229179968	0.9999049978775437	0.9987295921009727	NA	0.8184092824503835	0.7559185593421722	0.9999820978401344	0.9992710155928034	0.9982226752860419	0.44329422656706713	0.7121178922940344	0.9999501967437004	0.9999920639875641	0.9999965656947387	0.9083949942263404	0.4416733436599195	0.9992569115085422	0.9993654223783387	0.13687457033953848	0.4669386015352468	0.11928135783507393	0.999996259221425	0.999999855206395	0.9999980837468868	0.6603657877169745	0.9177055166374961	0.9999974146787651	0.999998081376952	0.9229849429969258	0.14823934382543183	0.6646632002837467	0.9999981807084377	0.9998292961047763	0.9869550530664888	0.6847952193794089	0.5513241735372135	0.9991676411795057	0.9999663551602577	0.6987661773295032	0.9154685447254509	0.8247069392241775	0.9998628087143461	0.9999939792571864	NA	0.5397619079864713	0.8375160397619266	0.999989573957633	0.9999903422248997	0.8116438242346552	0.5089090451825	0.9965751981568358	0.9999685521092346	0.9999998853758036	0.9999989203249323	0.3174586341852861	0.9334754130190963
AT5G51000	NA	NA	NA	NA	0.9463847064136857	0.9999975458904651	0.9999992953266112	NA	NA	NA	0.9999968931030035	NA	NA	NA	NA	0.9999049978775437	0.9987295921009727	NA	NA	NA	0.9999820978401344	NA	NA	NA	NA	0.9999501967437004	0.9999920639875641	NA	NA	NA	0.9992569115085422	NA	NA	NA	NA	0.999996259221425	0.999999855206395	0.9999980837468868	NA	NA	0.9999974146787651	0.999998081376952	NA	NA	NA	0.9999981807084377	0.9998292961047763	NA	NA	NA	0.9991676411795057	NA	NA	NA	NA	0.9998628087143461	0.9999939792571864	NA	NA	NA	0.999989573957633	NA	NA	NA	NA	0.9999685521092346	0.9999998853758036	NA	NA	NA
AT5G51010	0.9997174820198461	0.9763344927238703	0.927745341331627	0.005558843920535014	2.375183470763411e-7	0.9999975458904651	0.9999992953266112	0.992513177687107	0.8388775621075787	0.8589468492098337	0.9999968931030035	0.9999992622888396	0.9138344458378334	0.0053384422161328925	2.123017472418825e-5	0.9999049978775437	0.9987295921009727	0.7582877282851342	0.22788390393674807	0.9975877058666781	0.9999820978401344	0.9992710155928034	0.9994478898951311	0.040984599096558764	0.01048928228244764	0.9999501967437004	0.9999920639875641	0.8984739782661456	0.9931278364624653	0.7642624750888015	0.9992569115085422	0.9993654223783387	0.9994726432557016	0.03228611814192656	1.3831484388574465e-4	0.999996259221425	0.999999855206395	0.9999980837468868	0.9270980712233784	0.8794722222014522	0.9999974146787651	0.999998081376952	0.8855117131479215	0.08383838966122414	0.05649903534525473	0.9999981807084377	0.9998292961047763	0.990589457744784	0.9456028129891129	0.7252158027762382	0.9991676411795057	0.9999663551602577	0.8434145760612286	0.45340498565148063	0.4690333378615975	0.9998628087143461	0.9999939792571864	0.9193087615988561	0.6394048472163609	0.44025230872905435	0.999989573957633	0.9999903422248997	0.9430679336909277	0.6225375057841286	0.32518044571887766	0.9999685521092346	0.9999998853758036	0.9999989203249323	0.9548758452563957	0.8072467104054786
AT5G51020	0.9997174820198461	0.9994546273446918	0.21915961655046667	0.014550376023100166	1.9478102311131938e-7	0.9999975458904651	0.9999992953266112	0.9007851934250327	0.868689249547125	0.8961357170871967	0.9999968931030035	0.9999992622888396	0.2829921639918292	0.02222386322455408	0.0017984568661832347	0.9999049978775437	0.9987295921009727	0.7652509198740469	0.9254119619384081	0.2635302860334517	0.9999820978401344	0.9992710155928034	0.9237051854483349	0.0014255253531140519	0.035574724583446946	0.9999501967437004	0.9999920639875641	0.9743583595069084	0.7648833019510635	0.8650582004387011	0.9992569115085422	0.9993654223783387	0.8356944580567338	0.057956634095897734	1.848450112633422e-4	0.999996259221425	0.999999855206395	0.9999980837468868	0.45840347203490506	0.49006007379625	0.9999974146787651	0.999998081376952	0.3541947386869435	0.0024012624394110092	0.056396310297585364	0.9999981807084377	0.9998292961047763	0.9885826828624391	0.7615833523244638	0.7162551855634495	0.9991676411795057	0.9999663551602577	0.7015779195135093	0.5293284937061767	0.14319528913391655	0.9998628087143461	0.9999939792571864	0.6057918700452444	0.972363819500683	0.8816176225599335	0.999989573957633	0.9999903422248997	0.964037350913752	0.05680032622226175	0.11494977746143108	0.9999685521092346	0.9999998853758036	0.9999989203249323	0.9827400162375037	0.8078094650165413
AT5G51030	NA	0.8672520125724192	0.9843748854550556	0.6354778141571241	0.992488139353351	0.9999975458904651	0.9999992953266112	0.9616915266181715	0.9273461879953557	0.9116774416005995	0.9999968931030035	0.9999992622888396	0.822226259867775	0.8891972231061082	0.9802106874578916	0.9999049978775437	0.9987295921009727	NA	0.5372188089335805	0.979202286628365	0.9999820978401344	0.9992710155928034	0.8741674119464803	0.7621625890766366	0.5292893019682555	0.9999501967437004	0.9999920639875641	0.9287411693946216	0.9619272448885862	0.8899107641426777	0.9992569115085422	0.9993654223783387	0.5372728574614898	0.2581855968003865	0.5521934917586835	0.999996259221425	0.999999855206395	0.9999980837468868	0.9888854682065661	0.6371471260593515	0.9999974146787651	0.999998081376952	0.5994016032926327	0.9620708580963361	0.6194056430552467	0.9999981807084377	0.9998292961047763	0.8798702362926183	0.8542652582011695	0.8888757428057027	0.9991676411795057	0.9999663551602577	0.9759473782580965	0.5538360570140423	0.9570924414527967	0.9998628087143461	0.9999939792571864	NA	0.9221020153110702	0.7564956144424665	0.999989573957633	0.9999903422248997	0.9791277728081014	0.9041765753462935	0.41675078821839867	0.9999685521092346	0.9999998853758036	0.9999989203249323	NA	NA
AT5G51040	0.9997174820198461	0.9287069438074568	0.6372301971609653	0.35760059290252155	0.8549488714596856	0.9999975458904651	0.9999992953266112	0.9854009575938035	0.9689480031857413	0.9868721595544666	0.9999968931030035	0.9999992622888396	0.9060665519378849	0.18859016318466915	0.7341933312431753	0.9999049978775437	0.9987295921009727	0.9095027501659905	0.24289704553199562	0.9740705567419069	0.9999820978401344	0.9992710155928034	0.7226164871272037	0.5658283013772752	0.9369075553627423	0.9999501967437004	0.9999920639875641	0.8707634031947212	0.9932846186994838	0.923457453740686	0.9992569115085422	0.9993654223783387	0.9868395447870175	0.821199779336243	0.7015813901842224	0.999996259221425	0.999999855206395	0.9999980837468868	0.9155588864732809	0.8768436230907345	0.9999974146787651	0.999998081376952	0.68848317620292665	0.9121522104982639	0.2252223110716289	0.9999981807084377	0.9998292961047763	0.9848951678662051	0.80450037437722	0.8042244202363967	0.9991676411795057	0.9999663551602577	0.9718777360352653	0.9076213987676042	0.7806726618160287	0.9998628087143461	0.9999939792571864	0.72283567097529	0.9448283728841312	0.2939540566282871	0.999989573957633	0.9999903422248997	0.9156234792850152	0.594644555842626	0.9685773292936172	0.9999685521092346	0.9999998853758036	0.9999989203249323	0.992406809679771	0.9887523285541197
AT5G51050	0.9997174820198461	0.9442062939456264	0.543585965890086	7.198698556461945e-16	3.175546468951286e-5	0.9999975458904651	0.9999992953266112	0.9386376993345509	0.007940914223767718	0.24526411649628638	0.9999968931030035	0.9999992622888396	0.23743012545100559	4.412384444448451e-10	0.01664823371089791	0.9999049978775437	0.9987295921009727	0.9955869163084154	0.0555203494481438	0.766368532074617	0.9999820978401344	0.9992710155928034	0.7457433710241489	2.130143501005193e-5	0.0690061647777308	0.9999501967437004	0.9999920639875641	0.8524862547601469	0.03122554509716754	0.4875601260551064	0.9992569115085422	0.9993654223783387	0.6191319498866649	4.1425049083123574e-9	0.5578345548997025	0.999996259221425	0.999999855206395	0.9999980837468868	0.043691511111931224	0.2565430217635864	0.9999974146787651	0.999998081376952	0.3345102683827099	1.9133832340442022e-7	0.4351314407345888	0.9999981807084377	0.9998292961047763	0.7008007840211963	0.01084905520956317	0.7758283882737195	0.9991676411795057	0.9999663551602577	0.7731289093340123	1.0800504682086494e-4	0.7142528721460389	0.9998628087143461	0.9999939792571864	0.6779115950352305	2.2773538760362488e-4	0.014447136554116936	0.999989573957633	0.9999903422248997	0.7467719154867	0.023087534158306108	0.2909637346469435	0.9999685521092346	0.9999998853758036	0.9999989203249323	0.33928182284835134	0.1045969428859973
AT5G51060	0.9533725888591928	0.5241279509953385	0.9255342502248781	3.707283092971845e-28	2.2729761525484124e-24	0.9999975458904651	0.9999992953266112	0.7765539139488734	0.7972075866464561	0.8928535143718085	0.9999968931030035	0.9943684492887331	0.32655780300408704	5.667956851219365e-7	0.10796766371088709	0.9999049978775437	0.9987295921009727	0.74549152417932385	0.9049742490341978	0.7564098828032618	0.9999820978401344	0.9992710155928034	0.25325656629762183	3.2887112592875454e-7	0.11807307220895952	0.9999501967437004	0.9380463858688324	0.6340012461025871	0.6262544820297442	0.4994322780941944	0.9992569115085422	0.9993654223783387	0.09457098891330291	8.776839889643687e-26	1.6772957424497212e-6	0.999996259221425	0.999999855206395	0.9999980837468868	0.9814134023462234	0.8865739033085174	0.9999974146787651	0.999998081376952	0.12076764906101065	2.03876906038827e-6	0.23962791590936128	0.8805774660435983	0.9998292961047763	0.5707737849362291	0.7727488358450655	0.9841771880197192	0.9991676411795057	0.9999663551602577	0.332351530013648	0.7969557529050051	0.7356574231184505	0.9998628087143461	0.9999939792571864	0.9829856649046947	0.413702626794233	0.5234038738546558	0.999989573957633	0.9999903422248997	0.8996114287004735	0.085079708817615	0.03893479423789493	0.9999685521092346	0.9999998853758036	0.9999989203249323	0.9757097806147007	0.9019652648344951
AT5G51070	0.9997174820198461	0.9363035199226604	5.587455563675728e-4	1.989948125792077e-70	1.3328439112623861e-40	0.9999975458904651	0.9999992953266112	0.9357999945984852	0.9660382269214771	0.9043796955113464	0.9999968931030035	0.653835652697497	3.329347310208748e-8	3.2042272201302557e-29	9.160016119367934e-14	0.9999049978775437	0.9987295921009727	0.5463232525064778	0.23852023584306484	0.9470815177054531	0.9999820978401344	0.9992710155928034	9.10907857439612e-8	8.20820647172792e-21	3.4737419326959114e-20	0.9999501967437004	0.9616536408079116	0.9999965656947387	0.9883242823570931	0.8757360251129993	0.9992569115085422	0.9993654223783387	4.3425170356038674e-4	1.0593377868388786e-52	5.2674298525206725e-45	0.999996259221425	0.999999855206395	0.9999980837468868	0.9756457427761747	0.9367615690454358	0.9999974146787651	0.999998081376952	8.08720837861908e-8	6.145830330385439e-17	9.074522236434914e-9	0.9999981807084377	0.9998292961047763	0.9859806841204073	0.8475142205757077	0.7606608834882014	0.9991676411795057	0.9999663551602577	0.14645522986979181	0.03747606658063393	0.8292618521372374	0.9998628087143461	0.9999939792571864	0.9357705903263794	0.598173161938724	0.8683097712143455	0.999989573957633	0.9999903422248997	0.7904609122227494	0.0013280737862374702	0.029892103250271307	0.9999685521092346	0.9999998853758036	0.9999989203249323	0.9921732371778471	0.6864081129694974
AT5G51080	0.9997174820198461	0.8800688546630415	0.8568226087050659	0.020497045976933387	7.593635285385033e-4	0.9999975458904651	0.9999992953266112	0.9124964641900634	0.7282613890409222	0.7290975734527478	0.9999968931030035	0.9999992622888396	0.6620760045033506	0.025322503437220086	0.10329322050718305	0.9999049978775437	0.9987295921009727	NA	0.6566208955667597	0.835909402845419	0.9999820978401344	0.9992710155928034	0.976430601855859	0.29438372399938406	0.34505553739017186	0.9999501967437004	0.9127220149905897	0.9037655043317935	0.9987863232382813	0.7484716333373421	0.9992569115085422	0.9993654223783387	0.9770374883274173	0.12812836242312042	0.07499799974844745	0.999996259221425	0.999999855206395	0.9999980837468868	0.919901801138526	0.8161047237665726	0.9999974146787651	0.999998081376952	0.5154783532519105	0.03268227717371557	0.8209808358648886	0.9999981807084377	0.9998292961047763	0.8978276598626251	0.8212762478904424	0.8805567620055894	0.9991676411795057	0.9999663551602577	0.8609821714243403	0.8212387770033553	0.8223324549717221	0.9998628087143461	0.9999939792571864	0.797019843263109	0.8604306114149728	0.29678664963102935	0.999989573957633	0.9999903422248997	0.147150247166793	0.43913145037813284	0.9986184013259546	0.9999685521092346	0.9999998853758036	0.9999989203249323	0.9928059254563404	0.9887523285541197
AT5G51090	NA	NA	0.9527804523691934	0.9134660089979139	0.992488139353351	0.9999975458904651	0.9999992953266112	NA	NA	NA	0.9999968931030035	0.9999992622888396	NA	NA	NA	0.9999049978775437	0.9987295921009727	NA	NA	NA	0.9999820978401344	NA	NA	NA	NA	0.9999501967437004	0.9999920639875641	NA	NA	NA	0.9992569115085422	NA	NA	NA	NA	0.999996259221425	0.999999855206395	0.9999980837468868	NA	NA	0.9999974146787651	0.999998081376952	NA	NA	NA	0.9999981807084377	0.9998292961047763	NA	NA	NA	0.9991676411795057	NA	NA	NA	NA	0.9998628087143461	0.9999939792571864	NA	NA	NA	0.999989573957633	NA	NA	NA	NA	0.9999685521092346	0.9999998853758036	0.9999989203249323	NA	NA
AT5G51100	0.9997174820198461	0.8224190969246429	0.026653286267637095	0.08940224515945103	0.0060694835790136075	0.9999975458904651	0.9999992953266112	0.7832392916166995	0.9191667340484618	0.353848762055272	0.9999968931030035	0.9999992622888396	0.015315587797375307	0.13818126455935734	0.15739779109440402	0.9999049978775437	0.9987295921009727	0.3931318783225558	0.20578498113101223	0.21382005324172537	0.9999820978401344	0.9992710155928034	0.18713743577155176	0.9211413793147751	0.7121996743984484	0.9999501967437004	0.9806994696885929	0.2899349955224582	0.3722427872347394	0.0983899999706421	0.9992569115085422	0.9993654223783387	0.022546793340052423	0.3302794424840919	0.821255297150122	0.999996259221425	0.999999855206395	0.9999980837468868	0.8799389729225826	0.4080955354674203	0.9999974146787651	0.999998081376952	0.07197822785096553	0.43132313979815395	0.9204502836173389	0.9282280221883715	0.9998292961047763	0.8386639740400731	0.9252751628213863	0.6397346232433513	0.9991676411795057	0.9999663551602577	0.4280651162518979	0.5261047656088934	0.5042201381420046	0.9998628087143461	0.9999939792571864	0.41500897646803847	0.6306776949713271	0.2274420315323331	0.999989573957633	0.9999903422248997	0.305120502535179	0.7399544845363146	0.5168450973782421	0.9999685521092346	0.9999998853758036	0.9999989203249323	0.7866652557211207	0.0763257982430344
AT5G51105	NA	NA	0.9405801640145857	0.9886177661652779	0.992488139353351	0.9999975458904651	0.9999992953266112	NA	NA	NA	0.9999968931030035	0.9999992622888396	NA	NA	NA	0.9999049978775437	0.9987295921009727	NA	NA	NA	0.9999820978401344	NA	NA	NA	NA	0.9999501967437004	0.9999920639875641	NA	NA	NA	0.9992569115085422	NA	NA	NA	NA	0.999996259221425	0.999999855206395	0.9999980837468868	NA	NA	0.9999974146787651	0.999998081376952	NA	NA	NA	0.9999981807084377	0.9998292961047763	NA	NA	NA	0.9991676411795057	NA	NA	NA	NA	0.9998628087143461	0.9999939792571864	NA	NA	NA	0.999989573957633	NA	NA	NA	NA	0.9999685521092346	0.9999998853758036	0.9999989203249323	NA	NA
AT5G51110	0.9997174820198461	0.9050073047462355	0.40579390319129055	5.764730775871952e-6	9.841704336940699e-23	0.9999975458904651	0.9999992953266112	0.9317384628827398	0.8030731779353764	0.961990217291874	0.9999968931030035	0.9999992622888396	0.9683509409705163	1.7991605608405585e-5	1.1055252846404388e-22	0.9999049978775437	0.9987295921009727	0.7460792638053305	0.7472464092951904	0.6427069000098983	0.9999820978401344	0.9992710155928034	0.9380430721522526	9.441189926630689e-5	9.47535668826862e-9	0.9999501967437004	0.9882350484213727	0.7673873466421701	0.9010944024841716	0.9983476586739632	0.9992569115085422	0.9993654223783387	0.7779439755548753	8.253877450385245e-5	9.712376809072704e-18	0.999996259221425	0.999999855206395	0.9999980837468868	0.7541206588197307	0.5951282105484282	0.9999974146787651	0.999998081376952	0.9949885323647798	0.007895518655128022	1.6262264691277956e-6	0.9999981807084377	0.9998292961047763	0.9513082369996929	0.956866946637013	0.5545134066262015	0.9991676411795057	0.9999663551602577	0.7683705534871428	0.13534619544488527	0.04839281246468916	0.9998628087143461	0.9999939792571864	0.8415944748765227	0.7534627244004963	0.08228142891568144	0.999989573957633	0.9999903422248997	0.7666714336634637	0.14804332346500224	0.013362373881778944	0.9999685521092346	0.9999998853758036	0.9999989203249323	0.8603336359810043	0.752375319195237
AT5G51120	0.9997174820198461	0.9537299941250929	0.8983405011131558	0.5531620218999715	0.20060090150464982	0.9999975458904651	0.9999992953266112	0.8495609131581664	0.8106070060515286	0.8652784652162708	0.9999968931030035	0.9999992622888396	0.8757349398550277	0.909009561709067	0.8143586950619461	0.9999049978775437	0.9987295921009727	0.809433954006602	0.7230726453939138	0.4815628349743634	0.9999820978401344	0.9992710155928034	0.9285343771410708	0.8018264931448885	0.8998505609983718	0.9999501967437004	0.9999920639875641	0.8670478093735052	0.9556658886551747	0.8490263373455789	0.9992569115085422	0.9993654223783387	0.9432060626299837	0.7103651907992055	0.1617340285157267	0.999996259221425	0.999999855206395	0.9999980837468868	0.9986856269962557	0.8913538908097386	0.9999974146787651	0.999998081376952	0.09933828361659895	0.9628662111301259	0.10292774996965016	0.9095781228407777	0.9998292961047763	0.8068363926041674	0.9375184080414974	0.697741705812365	0.9991676411795057	0.9999663551602577	0.1574808246295498	0.5741819174030024	0.06404011293202329	0.9998628087143461	0.9999939792571864	0.9278253622901029	0.8699846562386464	0.710874986295929	0.999989573957633	0.9999903422248997	0.9630308681489589	0.8688948685426942	0.8573906409295343	0.9999685521092346	0.9999998853758036	0.9999989203249323	0.9976045662090248	0.9747267421913348
AT5G51130	0.9997174820198461	0.9656742633884183	0.0034389589200689652	0.05481016517615132	6.128631953652687e-5	0.9999975458904651	0.9999992953266112	0.9656683302062432	0.9409008487315966	0.8070136150905217	0.9999968931030035	0.761748573006835	7.729125631317388e-5	0.06470121763496484	0.050976430957884324	0.9999049978775437	0.9987295921009727	0.8575626362440687	0.029802268633559042	0.08651446439190665	0.9999820978401344	0.9992710155928034	0.7265474653730739	0.1463894877629795	0.1129684440397848	0.9999501967437004	0.9999920639875641	0.8603963252777846	0.8120046820950841	0.8682677635920617	0.9992569115085422	0.9993654223783387	0.022422842306351127	4.1471538378419747e-4	7.390936945425356e-4	0.999996259221425	0.999999855206395	0.9999980837468868	0.24573253441451207	0.621744310231585	0.9999974146787651	0.999998081376952	0.012740741979877493	0.3693041991194281	0.11662439325940847	0.9999981807084377	0.9998292961047763	0.936261343992651	0.5365132839533384	0.0980486540240383	0.9991676411795057	0.9999663551602577	0.12825016080746207	0.09573594813371283	0.2770301292440488	0.9998628087143461	0.9999939792571864	0.8302213034819553	0.797078568898436	0.6121362793879113	0.999989573957633	0.9999903422248997	0.9795196147570757	0.18552554670948637	0.045985273501417526	0.9999685521092346	0.9999998853758036	0.9999989203249323	0.9988843922071274	0.6876585890254763
AT5G51140	0.9997174820198461	0.9994546273446918	0.4115369034914386	8.39254689188269e-5	1.9203593464475494e-4	0.9999975458904651	0.9999992953266112	0.9872660044802762	0.6838594098735358	0.7699734957642873	0.9999968931030035	0.9999992622888396	0.9442671966141515	3.452211697854929e-5	1.296283038011277e-4	0.9999049978775437	0.9987295921009727	0.7343440116473734	0.8532108063700373	0.7926532121133462	0.9999820978401344	0.9992710155928034	0.9026348619054502	0.001177760299301484	0.0719609406669829	0.9999501967437004	0.9999920639875641	0.5834205943322962	0.7992964851498721	0.575285374286963	0.9992569115085422	0.9993654223783387	0.8690372989579941	1.7616687977840152e-5	0.0010709416317682039	0.999996259221425	0.999999855206395	0.9999980837468868	0.8788696849748425	0.8786035206597858	0.9999974146787651	0.705298837502272	0.6103815656978611	0.002511469818179001	0.37617237431291217	0.9374584454057616	0.9998292961047763	0.8809385636647711	0.32901804064276846	0.21235929046750343	0.9991676411795057	0.9999663551602577	0.873660270906646	0.32623734324865117	0.26294810701987126	0.9998628087143461	0.9999939792571864	0.8912637029323687	0.9622969380703313	0.639359402930468	0.999989573957633	0.9999903422248997	0.9742687858466685	0.026910274717263066	0.1231830507906483	0.9999685521092346	0.9999998853758036	0.9999989203249323	0.9984394435453122	0.5935084110703558
AT5G51150	0.9997174820198461	0.9332113776768635	0.08256360124643819	4.4159690049957586e-8	0.41953986796414994	0.9999975458904651	0.9999992953266112	0.9818885270288802	0.8643901582230928	0.9520584175270916	0.9999968931030035	0.9999992622888396	0.0012547075632298997	3.4024867528820884e-4	0.07650834266610766	0.9999049978775437	0.9987295921009727	0.6983168519715487	0.7775984001509315	0.5288154769953837	0.9999820978401344	0.9992710155928034	0.8609385509784976	0.004138610507178945	0.3122605467913002	0.9999501967437004	0.9999920639875641	0.9999965656947387	0.950230547671481	0.8453294375197475	0.9992569115085422	0.9993654223783387	0.31860127820363165	3.7247913934556443e-5	1.3546040779421168e-4	0.999996259221425	0.999999855206395	0.9999980837468868	0.5880536494125415	0.940004920645977	0.9999974146787651	0.999998081376952	0.10289521109220287	0.002854135365817422	0.03570140377365846	0.9396651103801832	0.9998292961047763	0.5733873418429056	0.8359703176442593	0.10979477268235971	0.9991676411795057	0.9999663551602577	0.02855420708961804	0.006124524328592401	0.03522536056549001	0.9998628087143461	0.9999939792571864	0.7772221387249469	0.5998294884088612	0.2476239491219743	0.999989573957633	0.9999903422248997	0.9948758720616693	0.5097715792986216	0.4219933098908202	0.9999685521092346	0.9999998853758036	0.9999989203249323	0.9114340625312518	0.9574042480967608
AT5G51160	0.9465861796369489	0.6458133754057156	0.8728851396728797	1.9879843991656946e-14	6.939577522472869e-23	0.9999975458904651	0.9999992953266112	0.7993249637689853	0.8846708979686932	0.7899033065475783	0.9999968931030035	0.9999992622888396	0.11983285950707216	2.1531623219858224e-8	6.4061006534252e-5	0.9999049978775437	0.9987295921009727	NA	0.6574683921854054	0.7906221017779859	0.9999820978401344	0.9994905749935042	0.0068375184317846895	0.13701088712783446	0.9328202610600641	0.9999501967437004	0.958525830968243	0.7308255927593728	0.21392298550614483	0.7362164939425725	0.9992569115085422	0.9993654223783387	0.9501771801224297	7.161256457280581e-6	0.0010697208674471195	0.999996259221425	0.999999855206395	0.9999980837468868	0.9091939386245552	0.9573550716151773	0.9999974146787651	0.999998081376952	0.9132816932913339	0.0035357840757632895	0.3914022408749923	0.9999981807084377	0.9998292961047763	0.8837833787768283	0.9642489056673161	0.9770727029761498	0.9991676411795057	0.9999663551602577	0.04738212153224509	0.5293284937061767	0.5304926701602135	0.9998628087143461	0.9999939792571864	0.48402898256457255	0.7131315711193928	0.39082235032944174	0.999989573957633	0.9999903422248997	0.9770338721093469	0.9389171824682846	0.5578903988267557	0.9999685521092346	0.9999998853758036	0.9999989203249323	0.7114076430226562	0.4658492343333819
AT5G51170	0.9997174820198461	0.996399251901049	0.9982196486378195	0.8604155288067618	0.14977210316509845	0.9999975458904651	0.9999992953266112	0.9548879292454847	0.9296697329309784	0.9748848860357848	0.9999968931030035	0.9999992622888396	0.4416286249308452	0.21908415647624785	0.2530532750038092	0.9999049978775437	0.9987295921009727	0.6484739491258509	0.16110450536747814	0.8191097400450033	0.9999820978401344	0.9992710155928034	0.695174568177467	0.941069507021418	0.2919960453953107	0.9999501967437004	0.9999920639875641	0.9167486352359152	0.6252039601676707	0.9307262473035393	0.9992569115085422	0.9993654223783387	0.7962325647727008	0.40741798809886215	0.08627794864214879	0.999996259221425	0.999999855206395	0.9999980837468868	0.9480859321105275	0.8379579150717201	0.9999974146787651	0.999998081376952	0.8095694538526161	0.9310978340114014	0.44547852521342457	0.9999981807084377	0.9998292961047763	0.9869772776814225	0.6752192584559804	0.7784591973781774	0.9991676411795057	0.9999663551602577	0.905133911584789	0.6880004638868824	0.5396136274130293	0.9998628087143461	0.9999939792571864	0.7633217507223806	0.972363819500683	0.7812702607546217	0.999989573957633	0.9999903422248997	0.964328934881078	0.6443720286272042	0.9406773944707233	0.9999685521092346	0.9999998853758036	0.9999989203249323	0.9739030051938197	0.9272914887038846
AT5G51174	NA	0.5406522521047246	0.7016243534598687	0.8439459594132378	0.6377619501718181	0.9999975458904651	0.9999992953266112	0.9847127148899566	0.7512150884963725	0.9647742603653994	0.9999968931030035	0.9999992622888396	0.832660735155706	0.4925029548969901	0.9671357749446589	0.9999049978775437	0.9987295921009727	NA	0.6320618728881587	0.9730946045666753	0.9999820978401344	0.9992710155928034	0.8753221669722973	0.610153101553988	0.5483177109012717	0.9999501967437004	0.8815134690074076	0.8628065372228536	0.7576710808766082	0.24009455583147776	0.9992569115085422	0.9993654223783387	0.6618908073042828	0.08630580142628466	0.6525791257597983	0.999996259221425	0.999999855206395	0.9999980837468868	0.9875444256237108	0.7615648567283833	0.9999974146787651	0.999998081376952	0.7874659342797232	0.5654775337256084	0.8475692503170595	0.7190609445906122	0.9998292961047763	0.9869550530664888	0.9281104587084108	0.9141268718276788	0.9991676411795057	0.9999663551602577	0.195768693985395	0.8994880775409388	0.5429354303844397	0.9998628087143461	0.9999939792571864	NA	0.9974876499879001	0.7608394469319169	0.999989573957633	0.9999903422248997	0.9648112191748015	0.807554093716267	0.9335135669384712	0.9999685521092346	0.9999998853758036	0.9999989203249323	NA	NA
AT5G51180	0.9997174820198461	0.991999245571258	0.8614319377856445	0.0028387935541783257	6.254611805013447e-39	0.9999975458904651	0.9999992953266112	0.9763746992964705	0.942057966012159	0.8819444805358108	0.9999968931030035	0.9999992622888396	0.8389236441555854	8.12956147730834e-8	3.501739563821938e-9	0.9999049978775437	0.9987295921009727	0.6804646389368336	0.9703380713717673	0.4924923420899377	0.9999820978401344	0.8906095406232161	0.9554544127155891	0.86315526219283	0.7289413829245225	0.9999501967437004	0.9999920639875641	0.6817887147541096	0.4565658128827518	0.9127783339157154	0.9992569115085422	0.9993654223783387	0.7239482227146414	0.13516166488174672	0.05372713895468426	0.999996259221425	0.999999855206395	0.9999980837468868	0.919041720020073	0.9928980071839459	0.9999974146787651	0.7766171698883008	0.21040992644014356	0.03148630978479191	0.33203330293058375	0.9999981807084377	0.9998292961047763	0.9790984563642072	0.9768578666847761	0.781876836013339	0.9991676411795057	0.9999663551602577	0.16032835409637344	0.8813632175041228	0.9546440357825987	0.9998628087143461	0.9999939792571864	0.9898065945599446	0.6883103054270789	0.8301495850683713	0.999989573957633	0.9999903422248997	0.9951394592408963	0.774037889035131	0.9868339897612267	0.9999685521092346	0.9999998853758036	0.9999989203249323	0.9751916215132398	0.9179978349364512
AT5G51190	0.026159977573875323	8.041282817477499e-27	3.854121935591012e-70	0.04440784208938918	0.023784412693675	0.9999975458904651	0.9999992953266112	0.11519551544721245	0.9136893642830008	0.6806452024898528	0.0011347554081221447	2.5148185068571682e-45	8.214184328854741e-86	0.8989869953955353	0.027253180866791793	0.9999049978775437	0.9987295921009727	0.9017332943616855	0.5750118921132094	0.7657680678284619	0.27322206440207153	2.761003172762422e-29	2.6565903026752157e-64	5.305041926313885e-8	0.05827222250763642	0.9999501967437004	0.2128334242744878	0.5590183566220165	0.8802025523030914	0.8979113658941676	0.9992569115085422	1.537569054611942e-9	1.3916646185786533e-89	0.8916451069328659	9.258917453601295e-7	0.999996259221425	0.999999855206395	0.9999980837468868	0.9262729301967164	0.9818003816267962	6.858886280605987e-12	2.0348057249837653e-40	1.2884076281328924e-61	0.6441275837369838	0.8319604865142091	0.8554932181105305	0.9359280926011033	0.7071799257541089	0.9557822343332868	0.8928317713429552	0.9991676411795057	4.057373224373195e-12	6.596577583453336e-66	0.43571872898750746	0.706464800821236	0.9998628087143461	0.8156902169253865	0.005645128278476856	0.9740146033780359	0.3932113759555116	0.999989573957633	5.047436349103599e-6	2.923562047610624e-53	0.7384011574887204	0.5131667608278845	0.9999685521092346	0.9999998853758036	0.9999989203249323	0.9625851684855838	0.8850473858773281
AT5G51200	0.9997174820198461	0.984019152738321	0.06468668756332892	2.334444009185042e-6	0.9911266495221578	0.9999975458904651	0.9999992953266112	0.9336295240313182	0.9721121045791932	0.7445227663747522	0.9999968931030035	0.9999992622888396	0.00965950904709034	0.034357583552622334	0.03467501733014055	0.9999049978775437	0.9987295921009727	0.7137937090961805	0.8042776776624051	0.6499324552748665	0.9999820978401344	0.9992710155928034	1.2439406621631455e-4	4.4809595318698895e-4	0.6800575663403868	0.9999501967437004	0.9999920639875641	0.9999965656947387	0.9511750595639893	0.3119516326249183	0.9992569115085422	0.9993654223783387	0.9693143862641093	0.008778728033439442	0.8842378586837815	0.999996259221425	0.999999855206395	0.9999980837468868	0.8607912126473523	0.7552880927463026	0.9999974146787651	0.999998081376952	0.0176330762026123	0.1751723105642825	0.23480236909124574	0.9999981807084377	0.9998292961047763	0.9771776726720874	0.9974971392079957	0.8138770147510106	0.9991676411795057	0.9999663551602577	0.20509156247048785	0.6047783088074347	0.7606599508666503	0.9998628087143461	0.9999939792571864	0.6933564707964022	0.735343245269966	0.46112525874046517	0.999989573957633	0.9999903422248997	0.9416616959479132	0.4662450798147252	0.6155297222158028	0.9999685521092346	0.9999998853758036	0.9999989203249323	0.986151464930778	0.9173810530427232
AT5G51210	NA	0.9325308459786736	0.9170960868707935	0.3705700616592118	0.9768688276943638	0.9999975458904651	0.9999992953266112	NA	NA	NA	0.9999968931030035	0.9999992622888396	0.93314994770386706	0.19294430172991592	0.8205930620766643	0.9999049978775437	0.9987295921009727	NA	NA	0.7848460123350499	0.9999820978401344	0.9992710155928034	0.9133972288610128	0.3192926274245345	0.18741105611871425	0.9999501967437004	0.9999920639875641	0.9065141645104238	NA	0.8942374334987941	0.9992569115085422	0.9993654223783387	0.9912702399301271	0.5090403310193622	0.35094387308029934	0.999996259221425	0.999999855206395	0.9999980837468868	0.98421475206619	0.9294721133619355	0.9999974146787651	0.9986528538879779	0.5232084904685448	0.833148987787871	0.968294117791789	0.9999981807084377	0.9998292961047763	NA	NA	NA	0.9991676411795057	NA	0.05471474219378879	0.7808646727452359	NA	0.9998628087143461	0.9999939792571864	NA	NA	NA	0.999989573957633	NA	0.9440345124450003	0.14878854288125912	0.704271926645301	0.9999685521092346	0.9999998853758036	0.9999989203249323	NA	NA
AT5G51220	0.9997174820198461	0.9897586120684508	0.8880464734711988	0.023315718577056076	8.497011264038318e-12	0.9999975458904651	0.9999992953266112	0.9711434069492714	0.963105004449672	0.7536394252638694	0.9999968931030035	0.9999992622888396	0.9612757976625146	8.64574535643413e-6	0.011814589429700208	0.9999049978775437	0.9987295921009727	0.7262779458185689	0.21840126970302606	0.4335329479195173	0.9999820978401344	0.9992710155928034	0.7164504740868917	0.011149610501762905	2.9301499599946045e-4	0.9999501967437004	0.9999920639875641	0.8943084954680879	0.7327930885973715	0.439420527742216	0.9992569115085422	0.9993654223783387	0.8098985240661931	4.0087554722258976e-5	2.7219723545298823e-7	0.999996259221425	0.999999855206395	0.9999980837468868	0.7960792406851669	0.5021437519014703	0.9999974146787651	0.999998081376952	0.8875590000388952	0.006242523245330063	0.014530575188723941	0.9705892961124919	0.9998292961047763	0.8379525274317327	0.910794365029696	0.7592552218608327	0.9991676411795057	0.9999663551602577	0.3864462540791647	0.4333384902168191	0.8469848431791547	0.9998628087143461	0.9999939792571864	0.9447070954285351	0.38251627739919125	0.4852496523548565	0.999989573957633	0.9999903422248997	0.7698507899491744	0.7289872459973191	0.8028290302029734	0.9999685521092346	0.9999998853758036	0.9999989203249323	0.9974822315766332	0.9602259038616359
AT5G51230	0.9997174820198461	0.8904949560230164	0.20278118727042913	0.2403996489874545	0.3254500370205979	0.9999975458904651	0.9999992953266112	0.9341633778412615	0.966242518275425	0.8839970742710703	0.9999968931030035	0.9999992622888396	0.7023472836287187	0.8790041086488108	0.3587089744747554	0.9999049978775437	0.9987295921009727	0.6119255830605342	0.4951931007089661	0.7820290236800276	0.9999820978401344	0.9992710155928034	0.7825029306487554	0.9158671495577634	0.7418441840380949	0.9999501967437004	0.9999920639875641	0.7867343063691015	0.6432420949411264	0.976852484839077	0.9992569115085422	0.9993654223783387	0.9352030764792173	0.7283987393552579	0.418121971680134	0.999996259221425	0.999999855206395	0.9999980837468868	0.9701940957258736	0.8332147741642992	0.9999974146787651	0.999998081376952	0.6833007097594836	0.6289691939036762	0.9505097322222996	0.7725307520083659	0.9998292961047763	0.9723272706234639	0.8959533974810086	0.6765720741143639	0.9991676411795057	0.9999663551602577	0.6940161234103601	0.8635643594075212	0.7714319149772205	0.9998628087143461	0.9999939792571864	0.9978163567414833	0.9896228248047751	0.8546981471964897	0.999989573957633	0.9999903422248997	0.9597766515075866	0.9040575528210291	0.6416045929625587	0.9999685521092346	0.9999998853758036	0.9999989203249323	0.8954808151017571	0.8112674872305587
AT5G51250	NA	NA	NA	NA	NA	0.9999975458904651	0.9999992953266112	NA	NA	NA	0.9999968931030035	NA	NA	NA	NA	0.9999049978775437	0.9987295921009727	NA	NA	NA	0.9999820978401344	NA	NA	NA	NA	0.9999501967437004	NA	NA	NA	NA	0.9992569115085422	NA	NA	NA	NA	0.999996259221425	0.999999855206395	NA	NA	NA	0.9999974146787651	NA	NA	NA	NA	0.9999981807084377	0.9998292961047763	NA	NA	NA	0.9991676411795057	NA	NA	NA	NA	0.9998628087143461	0.9999939792571864	NA	NA	NA	0.999989573957633	NA	NA	NA	NA	0.9999685521092346	0.9999998853758036	NA	NA	NA
AT5G51260	0.9997174820198461	0.967065000897283	0.597888301021278	4.8884982056956295e-21	9.156550706368827e-7	0.9999975458904651	0.9999992953266112	0.9269692538070416	0.9680618045897978	0.7744657143176024	0.9999968931030035	0.9936839499257017	0.3071856043781398	7.753201186153595e-7	0.010575117065659482	0.9999049978775437	0.9987295921009727	0.7502148296386513	0.8873726480787444	0.8453650271252534	0.9999820978401344	0.9992710155928034	0.7494311969322098	0.007702560642647687	0.14012066783303156	0.9999501967437004	0.9930419649651526	0.9238200846825153	0.7712436039985573	0.8099355444686683	0.9992569115085422	0.9993654223783387	0.8377888445403532	0.046206941731384905	0.28687158726957107	0.999996259221425	0.999999855206395	0.9999980837468868	0.925651091937966	0.9983440480718534	0.9999974146787651	0.999998081376952	0.12824009923148288	0.08142656217719264	0.8758151868195067	0.9999981807084377	0.9998292961047763	0.9472186376554459	0.9371312677604865	0.884373264581135	0.9991676411795057	0.9999663551602577	0.6852721638185033	0.819297715237066	0.913175485596678	0.9998628087143461	0.9999939792571864	0.8413491205852941	0.9821971607173596	0.908821864233953	0.999989573957633	0.9999903422248997	0.7428827339130937	0.9972391963441538	0.9157548597430933	0.9999685521092346	0.9999998853758036	0.9999989203249323	0.9682810452705627	0.8208918660396419
AT5G51270	0.9997174820198461	0.5542008158809736	0.6550353611900412	0.5329535112439592	0.1982009024517634	0.9999975458904651	0.9999992953266112	0.9282931716747784	0.9432654460598731	0.8688183120779129	0.9999968931030035	0.9999992622888396	0.40395706130664744	0.8016295928886865	0.4441104641198635	0.9999049978775437	0.9987295921009727	NA	0.9869532948251201	0.9406257976516843	0.9999820978401344	0.9992710155928034	0.9311065722950784	0.9303023472729139	0.8726692349377559	0.9999501967437004	0.9999920639875641	0.44680448266642053	0.42921209411543254	0.8866390796635896	0.9992569115085422	0.9993654223783387	0.3869223684464843	0.2494189579776709	0.9494547847739079	0.999996259221425	0.999999855206395	0.9999980837468868	0.9182051153744225	0.9983440480718534	0.9999974146787651	0.999998081376952	0.9031444932326754	0.9522395596924296	0.8764598119359104	0.9999981807084377	0.9998292961047763	0.9724712687759024	0.97598014106707065	0.7059758550177575	0.9991676411795057	0.9999663551602577	0.7403984461804402	0.5950776777721922	0.7788342224356029	0.9998628087143461	0.9999939792571864	NA	0.4987737204619633	0.21165914689782428	0.999989573957633	0.9999903422248997	0.9495964913902166	0.765770525796132	0.4805107821336525	0.9999685521092346	0.9999998853758036	0.9999989203249323	0.8659066551855751	0.8778250262642225
AT5G51280	0.9997174820198461	0.9890693001435972	0.18660139579127388	0.9575181283389775	0.5179669698954119	0.9999975458904651	0.9999992953266112	0.9890243130114305	0.9229423848138663	0.9678549391220747	0.9999968931030035	0.9999992622888396	0.01862721888651344	0.5420380401137802	0.732732669920721	0.9999960067538298	0.9987295921009727	0.7866570475733484	0.6297488045281993	0.910580772711813	0.9999820978401344	0.9992710155928034	0.9796107580323266	0.9362434007813447	0.8079825893413355	0.9999501967437004	0.9999920639875641	0.9598057778058952	0.8835323985004976	0.8044211243822555	0.9992569115085422	0.9993654223783387	0.06796164361429045	0.16282510090456775	0.35601342125951424	0.999996259221425	0.999999855206395	0.9999980837468868	0.9030619465028069	0.6742439563922397	0.9999974146787651	0.999998081376952	0.21315593346846762	0.2809098861770515	0.9182044598276445	0.9999981807084377	0.9998292961047763	0.7267556581382778	0.7931741907584716	0.7939981356498321	0.9995405041602897	0.9999663551602577	0.6096107363660465	0.9778142788061016	0.3740416805937328	0.9998628087143461	0.9999939792571864	0.8115605215745434	0.8220769662753404	0.4535139846481959	0.999989573957633	0.9999903422248997	0.41174148741110567	0.7954178152668488	0.3207172027571402	0.9999685521092346	0.9999998853758036	0.9999989203249323	0.960899868294345	0.7051452338821895
AT5G51290	0.9997174820198461	0.9796701867393017	0.6770046952015659	8.851037015586407e-26	7.372705585066726e-23	0.9999975458904651	0.9999992953266112	0.8055183942009451	0.5532787418574613	0.3588676471199622	0.9999968931030035	0.992212632772762	0.981184686975116	1.9853785785861009e-16	1.976825060800879e-9	0.9999049978775437	0.9987295921009727	0.9737258635511087	0.22697090568391287	0.3704286785902498	0.9999820978401344	0.9992710155928034	0.7476094700316199	1.2691206768546437e-11	7.767174164584342e-14	0.9999501967437004	0.9999920639875641	0.8980113943773258	0.9791539037637038	0.6908802973727601	0.9992569115085422	0.9993654223783387	0.9605706088678626	9.30502570440908e-19	2.619574834088649e-20	0.999996259221425	0.999999855206395	0.9999980837468868	0.7417011337006778	0.5442662403464098	0.9999974146787651	0.7816542990314251	0.19915398104488258	3.020590548813715e-8	4.2295199557283975e-7	0.9999981807084377	0.9998292961047763	0.9587135754042828	0.9131728340097303	0.7370709549480678	0.9991676411795057	0.9999663551602577	0.39035295766333034	0.012761819820282516	0.8711094622924402	0.9998628087143461	0.9999939792571864	0.6397547982226026	0.11912968778357037	0.06488278370364463	0.999989573957633	0.9999903422248997	0.9812341949523096	0.014654428529848239	0.14456913505730956	0.9999685521092346	0.9999998853758036	0.9999989203249323	0.9451883316848013	0.8506865384213117
AT5G51300	0.9997174820198461	0.9295727007258853	0.20868177103546687	0.9977342859566449	0.6415718386120396	0.9999975458904651	0.9999992953266112	0.881404889827736	0.9476304003345899	0.8231937375320875	0.9999968931030035	0.9999992622888396	0.06423001118742822	0.8124941367729839	0.49122685655035914	0.9999049978775437	0.9987295921009727	0.6211025981216228	0.7788196624617314	0.6219870760721142	0.9999820978401344	0.9992710155928034	0.6763796136838274	0.6971836711675485	0.730011330469581	0.9999501967437004	0.9999920639875641	0.8756848879807768	0.9700639912858845	0.9880798812268213	0.9992569115085422	0.9993654223783387	0.10923471026985664	0.7221631296638974	0.23042625291332477	0.999996259221425	0.999999855206395	0.9999980837468868	0.9410457204933425	0.9935090856343458	0.9999974146787651	0.8958285788066325	0.08222988648097018	0.8269936700107363	0.6886426680467946	0.9999981807084377	0.9998292961047763	0.8604167661401854	0.9701903432120659	0.9080846285651687	0.9991676411795057	0.9999663551602577	0.537937695954514	0.8155183797960175	0.8912536779503709	0.9998628087143461	0.9999939792571864	0.5785616432928058	0.9908232286230606	0.9210650484762698	0.999989573957633	0.9999903422248997	0.8660303479940553	0.69778712220111	0.7843955848776739	0.9999685521092346	0.9999998853758036	0.9999989203249323	0.9757097806147007	0.936279415858579
AT5G51310	0.9997174820198461	0.9970964566155441	0.9896891863190441	0.800972052897464	0.03474890595875629	0.9999975458904651	0.9999992953266112	0.9100759919384152	0.9806597837592929	0.9283655345784463	0.9999968931030035	0.9967858253166743	0.8117088706583765	0.6380305322898595	0.7340942553149712	0.9999049978775437	0.9987295921009727	NA	0.8699389048022395	0.7854351566462526	0.9999820978401344	0.9992710155928034	0.26675729273736526	0.8330022701978068	0.04697685968673434	0.9999501967437004	0.9666480890454587	0.7864953088149449	0.9390965911883995	0.9786818305441006	0.9992569115085422	0.9993654223783387	0.5160920299084487	0.8131998885761988	0.7708788507724491	0.999996259221425	0.999999855206395	0.9999980837468868	0.8999773688508895	0.768959994595762	0.9999974146787651	0.999998081376952	0.4888591904831025	0.33264909516586183	0.9612992238494048	0.8805774660435983	0.9998292961047763	0.9169867892945691	0.9359445307974082	0.9808675049014053	0.9991676411795057	0.9999663551602577	0.8096329686889897	0.9261081308332868	0.9244028011739907	0.9998628087143461	0.9999939792571864	NA	0.8977694117814736	0.5929547674956389	0.999989573957633	0.9999903422248997	0.8572654654709042	0.9932134787548096	0.47660282710132285	0.9999685521092346	0.9999998853758036	0.9999989203249323	0.9922100285582311	0.7780738871286472
AT5G51330	NA	0.9880951316070047	0.7518268651341355	0.8682280958281151	0.48353242559229975	0.9999975458904651	0.9999992953266112	NA	NA	NA	0.9999968931030035	0.9999992622888396	0.8480326131264134	0.9927379376466217	0.7394226331522964	0.9999049978775437	0.9987295921009727	NA	NA	0.9450362944918638	0.9999820978401344	0.9992710155928034	0.5766076165079563	0.7467237901009119	0.740946272753754	0.9999501967437004	0.9999920639875641	0.7959813121002668	NA	0.7978863888218395	0.9992569115085422	NA	0.96829847589811	0.5880716002595124	0.5330315527554189	0.999996259221425	0.999999855206395	0.9999980837468868	NA	NA	0.9999974146787651	0.999998081376952	0.7766246279867256	0.5065898132036473	0.5014857494381932	0.9999981807084377	0.9998292961047763	NA	NA	NA	0.9991676411795057	NA	0.5340044068472433	NA	NA	0.9998628087143461	0.9999939792571864	NA	NA	NA	0.999989573957633	NA	0.8939639357110594	NA	NA	0.9999685521092346	0.9999998853758036	0.9999989203249323	NA	NA
AT5G51340	0.9997174820198461	0.9009085824473485	0.6827323547833026	0.2691658850527196	0.1673944732426374	0.9999975458904651	0.9999992953266112	0.9513778427717792	0.6626062524901334	0.5269605848982046	0.9999968931030035	0.9999992622888396	0.7595299829969088	0.02835962895726405	0.17091886855508487	0.9999049978775437	0.9987295921009727	0.5053953992631001	0.934652563643231	0.9309178086802311	0.9999820978401344	0.9992710155928034	0.6012814463341644	5.030410667476367e-4	0.024839841200118565	0.9999501967437004	0.9999920639875641	0.9429146260800598	0.8851775604101341	0.7554417487221624	0.9992569115085422	0.9993654223783387	0.9425015128846238	0.009704878232829724	1.5633909030816825e-4	0.999996259221425	0.999999855206395	0.9999980837468868	0.8578397976056865	0.6667636990955004	0.9999974146787651	0.999998081376952	0.8645077250269033	0.06483442386184707	0.19348869266523736	0.9999981807084377	0.9998292961047763	0.9990616012401111	0.9269260013484415	0.676262189021995	0.9991676411795057	0.9999663551602577	0.8225048285356246	0.32583347904013205	0.7783983385311332	0.9998628087143461	0.9999939792571864	0.9379320295160092	0.970356147927619	0.9445515418773799	0.999989573957633	0.9999903422248997	0.9205427820596175	0.23121993563862192	0.5004469545682304	0.9999685521092346	0.9999998853758036	0.9999989203249323	0.9929161438921641	0.937672098403105
AT5G51350	0.9997174820198461	0.9656742633884183	0.15787212999215475	4.55491414838966e-4	0.0011362974876339507	0.9999975458904651	0.9999992953266112	0.9245997833533031	0.8643901582230928	0.7558418456737631	0.9999968931030035	0.9999992622888396	0.3835966505505588	0.0370862080221984	0.13981663198515154	0.9999049978775437	0.9987295921009727	0.9694567263493433	0.49674420583643625	0.8886127862386533	0.9999820978401344	0.9992710155928034	0.5284074210970922	0.012589991334020195	0.002463957958659007	0.9999501967437004	0.9999920639875641	0.9999965656947387	0.949496386208871	0.8542144838830333	0.9992569115085422	0.9993654223783387	0.9025271089878842	0.2304274357295488	0.06779819321183762	0.999996259221425	0.999999855206395	0.9999980837468868	0.9480859321105275	0.9796714358581845	0.9999974146787651	0.9677868757085717	0.1884741261620592	0.47876742377063436	0.9456773596503382	0.9999981807084377	0.9998292961047763	0.897661508674579	0.8344061952685554	0.9904199331141008	0.9991676411795057	0.9999663551602577	0.8411694834811344	0.9885979630309681	0.7123811257084762	0.9998628087143461	0.9999939792571864	0.7684807599052899	0.7905400258907377	0.6128327707904551	0.999989573957633	0.9999903422248997	0.9711703416529833	0.990327815869015	0.7554870189789786	0.9999685521092346	0.9999998853758036	0.9999989203249323	0.7261382781362423	0.7515813624062643
AT5G51370	0.9997174820198461	0.9411661570191556	1.6171089339164516e-12	0.037778296387092236	0.1339217563109923	0.9999975458904651	0.9999992953266112	0.9499056206272735	0.8964950625865404	0.4979969399556101	0.9999968931030035	0.3018899581300564	2.83237676380523e-11	0.14657254858237673	0.7688681530345258	0.9999049978775437	0.9987295921009727	NA	0.40621162964634955	0.4202771029400558	0.9999820978401344	0.9992710155928034	3.4396428175349364e-5	0.5792674519867328	0.2109386439071954	0.9999501967437004	0.9999920639875641	0.9652028337757854	0.9921298325003949	0.4031983367826516	0.9992569115085422	0.9993654223783387	0.0021649286646437515	0.9725747715079144	0.9624956995098055	0.999996259221425	0.999999855206395	0.9999980837468868	0.9480859321105275	0.897393283709777	0.9999974146787651	0.0027600051457504853	9.566385610999166e-12	0.45846646784987394	0.9169791751382198	0.9999981807084377	0.9998292961047763	0.9905422390582078	0.9677614694612887	0.9542603638895004	0.9991676411795057	0.9999663551602577	0.002508164383644217	0.939174382307607	0.7624121959837038	0.9998628087143461	0.9999939792571864	0.9605276093916988	0.99545002591157	0.8690420497117206	0.999989573957633	0.9999903422248997	0.11724234588277926	0.9406579929947343	0.6462647150621014	0.9999685521092346	0.9999998853758036	0.9999989203249323	0.9365374399062562	0.9568481202896649
AT5G51380	0.9997174820198461	0.9720413841891379	0.06933164690902237	0.37620340902994953	0.5012804296276676	0.9999975458904651	0.9999992953266112	0.9031193987705335	0.4092278202508893	0.9708303693823975	0.9999968931030035	0.40108370486579986	4.1221569917311956e-5	4.6999167253458424e-4	0.009545875848477794	0.9999049978775437	0.9987295921009727	0.8465576029859343	0.5529350141252997	0.9640840358694955	0.9999820978401344	0.9992710155928034	0.23516201690093555	0.06312095762261853	0.9217908324816855	0.9999501967437004	0.9419194644637685	0.9043694877251177	0.87946632699506	0.7275225472549289	0.9992569115085422	0.9993654223783387	0.6330827474766009	0.5805010834346874	0.5627469763132469	0.999996259221425	0.999999855206395	0.9999980837468868	0.949736380798372	0.9214641011061704	0.9999974146787651	0.999998081376952	0.635588858700374	0.8719743597918568	0.49620981852235896	0.9999981807084377	0.9998292961047763	0.9982978544930236	0.9995671220748334	0.9615411095234954	0.9991676411795057	0.9999663551602577	0.7815727151518796	0.17758982038753926	0.9709628339771346	0.9998628087143461	0.9999939792571864	0.9703006247212362	0.9819841780810464	0.9146795194219286	0.999989573957633	0.9999903422248997	0.7513544019733005	0.16447875273515894	0.23779367897849935	0.9999685521092346	0.9999998853758036	0.9999989203249323	0.5997665027949448	0.6749937472418611
AT5G51390	0.9997174820198461	0.14658502356584502	1.7700072534332228e-6	0.022357089935849176	0.0022187666100895002	0.9999975458904651	0.9999992953266112	0.941718880041754	0.7278350257483586	0.9069536608724232	0.9999968931030035	0.08172718053848811	1.185202048037364e-6	0.5551946506595563	0.6102917152523706	0.9999049978775437	0.9987295921009727	NA	0.9262066562296861	0.8977474168505386	0.9999820978401344	0.02073765538653425	0.10141657051342412	0.33031050877514107	0.6465234745965905	0.9999501967437004	0.9999920639875641	0.9500005124714109	0.8813946388846563	0.997752712762259	0.9992569115085422	0.9993654223783387	0.15316925730998865	0.9430272434124132	0.817130945024124	0.999996259221425	0.999999855206395	0.9999980837468868	0.9476751985459604	0.8846153158257118	0.9815591075745136	0.0027600051457504853	2.1770204115483836e-5	0.13329345766969375	0.6654213305705602	0.9944097001392725	0.9998292961047763	0.9965247208210624	0.525174496418451	0.27563005366150656	0.9991676411795057	0.9999663551602577	0.7685507213371234	0.09847592978180604	0.1652395646901229	0.9998628087143461	0.9999939792571864	0.63039736396029	0.7934715431095615	0.8785353467116851	0.999989573957633	0.9999903422248997	0.2662596041224805	0.7150499429739046	0.8734485992252213	0.9999685521092346	0.9999998853758036	0.9999989203249323	0.9757097806147007	0.8804612123977955
AT5G51400	0.9997174820198461	0.9912156825811623	3.6583193469751513e-4	4.89630780637055e-13	4.7681518860924855e-21	0.9999975458904651	0.9999992953266112	0.9160963971127885	0.5260384823900952	0.494430411162322	0.9999968931030035	0.9999992622888396	4.0494010515045844e-7	1.0650217490939931e-10	1.2376452233884056e-7	0.9999049978775437	0.9987295921009727	0.8332167013806647	0.07230929541134007	0.6656233456853637	0.9999820978401344	0.9992710155928034	0.05469843097970885	0.00512262920301928	0.021301896636044402	0.9999501967437004	0.9999920639875641	0.8233330178811444	0.1574109090619973	0.27176408651744854	0.9992569115085422	0.9993654223783387	0.29514074612306224	1.283439348678266e-5	7.634386327798886e-4	0.999996259221425	0.999999855206395	0.9999980837468868	0.3228243917427887	0.6300468466213881	0.9999974146787651	0.9952513028425346	1.6920223167806884e-4	0.17550839811150848	0.5638237754301556	0.9999981807084377	0.9998292961047763	0.9093879842095067	0.898763372089282	0.5735678280070072	0.9991676411795057	0.9999663551602577	0.4463450352096516	0.8263009649886384	0.04968399049293235	0.9998628087143461	0.9999939792571864	0.9358907837100178	0.749300186570699	0.8333383241925528	0.999989573957633	0.9999903422248997	0.6892063517228056	0.7551624818789663	0.9456637767785103	0.9999685521092346	0.9999998853758036	0.9999989203249323	0.7927218280109416	0.5297405886113338
AT5G51410	0.9997174820198461	0.9656742633884183	0.35605853897946566	5.031249494042037e-8	1.3188615512566806e-5	0.9999975458904651	0.9999992953266112	0.9858014968338662	0.9487111930650007	0.7113785661346135	0.9999968931030035	0.9999992622888396	0.8411396362059246	2.6922824989732366e-5	0.002902255705403118	0.9999049978775437	0.9987295921009727	0.615861662344399	0.011783120615881684	0.37090444039468046	0.9999820978401344	0.9992710155928034	0.5404553002403044	0.020377464059544114	0.10014292898250585	0.9999501967437004	0.958525830968243	0.8551065213833492	0.5989432631115906	0.13233086774542585	0.9992569115085422	0.9993654223783387	0.7557955371562549	0.0019880583793230122	6.586485921341601e-5	0.999996259221425	0.999999855206395	0.9999980837468868	0.8577375160229409	0.8029885860340474	0.9999974146787651	0.999998081376952	0.9339712298105252	0.031206284813409597	0.10581543667323387	0.9999981807084377	0.9998292961047763	0.8349577828992456	0.890977276578142	0.49789141094769307	0.9991676411795057	0.9999663551602577	0.03032442722975719	0.607530553266328	0.7511524426891381	0.9998628087143461	0.9999939792571864	0.6981408855159295	0.5235846349801523	0.4455292235039926	0.999989573957633	0.9999903422248997	0.5435041713537146	0.5796093132987944	0.640800167345092	0.9999685521092346	0.9999998853758036	0.9999989203249323	0.9758623912818218	0.6917552049445831
AT5G51420	NA	NA	0.7669796134994973	0.7530677377187694	0.9269505830094914	0.9999975458904651	0.9999992953266112	NA	NA	NA	0.9999968931030035	0.9999992622888396	NA	NA	NA	0.9999049978775437	0.9987295921009727	NA	NA	NA	0.9999820978401344	NA	NA	NA	NA	0.9999501967437004	0.9999920639875641	NA	NA	NA	0.9992569115085422	NA	NA	NA	NA	0.999996259221425	0.999999855206395	0.9999980837468868	NA	NA	0.9999974146787651	0.999998081376952	NA	NA	NA	0.9999981807084377	0.9998292961047763	NA	NA	NA	0.9991676411795057	NA	NA	NA	NA	0.9998628087143461	0.9999939792571864	NA	NA	NA	0.999989573957633	NA	NA	NA	NA	0.9999685521092346	0.9999998853758036	0.9999989203249323	NA	NA
AT5G51430	0.9997174820198461	0.9607095981282521	0.1581105552998389	9.557763739664147e-10	9.310928643106057e-13	0.9999975458904651	0.9999992953266112	0.943045481000155	0.5226161080429929	0.31252765812200756	0.9999968931030035	0.9999992622888396	0.10152667626726543	7.0208373277651535e-15	7.402367043157129e-8	0.9999049978775437	0.9987295921009727	0.5166690109027765	0.5042500564489846	0.8642993907697935	0.9999820978401344	0.9992710155928034	0.4628321119918414	3.43529017616882e-6	3.017212541220039e-8	0.9999501967437004	0.9999920639875641	0.9291667031789761	0.9315201996881609	0.9073427046469945	0.9992569115085422	0.9993654223783387	0.10511827230923429	1.5260026781641142e-9	2.0541117949511114e-6	0.999996259221425	0.999999855206395	0.9999980837468868	0.8964503372458228	0.8432238826195859	0.9999974146787651	0.999998081376952	0.9957063746155388	4.735169560049669e-4	0.03967407183048266	0.9999981807084377	0.9998292961047763	0.8995638514600589	0.9296733134741695	0.5829742183926111	0.9991676411795057	0.9999663551602577	0.07453632246501635	0.07021601646259475	0.8526283579367655	0.9998628087143461	0.9999939792571864	0.7685516057097762	0.765493900542464	0.822408863783579	0.999989573957633	0.9999903422248997	0.6217456932763082	0.0013280737862374702	0.05047204880838728	0.9999685521092346	0.9999998853758036	0.9999989203249323	0.98749298464213	0.9348014765011783
AT5G51440	0.9997174820198461	0.9971352503440482	0.6699345161374917	9.19982730561882e-11	1.967412241624301e-27	0.9999975458904651	0.9999992953266112	0.9000266002627192	0.05713016550167524	0.31696640342621396	0.9999968931030035	0.9041965615720979	0.42861385243590844	1.2027404863819274e-16	8.614492912283234e-10	0.9999049978775437	0.9987295921009727	0.4035037984125221	0.33466911968032553	0.2663729079643631	0.9999820978401344	0.9992710155928034	0.9810908687851142	1.1429678843671456e-13	1.4121550121300854e-7	0.9999501967437004	0.9999920639875641	0.7627206419397573	2.420710113299565e-4	0.01678519263486222	0.9992569115085422	0.9993654223783387	0.6267732254103879	1.0238027985251595e-21	2.945566166644614e-12	0.999996259221425	0.999999855206395	0.9999980837468868	0.018766370047398378	0.15945593422854729	0.9999974146787651	0.9986528538879779	0.5013749868021695	1.347982640634232e-5	5.93056446852227e-6	0.9999981807084377	0.9998292961047763	0.9723272706234639	0.004804193165467557	0.011845755649858576	0.9991676411795057	0.9999663551602577	0.485287068069134	4.219406163027284e-11	2.3433813425273743e-9	0.9998628087143461	0.9999939792571864	0.9605276093916988	1.6283840833479215e-5	2.796517430383357e-4	0.999989573957633	0.9999903422248997	0.8950262557105433	4.3327714407297395e-9	6.876407416441319e-15	0.9999685521092346	0.9999998853758036	0.9999989203249323	0.005327783540363367	0.004232734936418699
AT5G51450	0.9997174820198461	0.8627196813361097	0.6042792592034131	6.3845793720075725e-9	8.707564394451166e-5	0.9999975458904651	0.9999992953266112	0.9290772806115821	0.8659963496607865	0.6910684247714929	0.9999968931030035	0.9999992622888396	0.4354815154391831	0.019455282973498574	0.1802260163528088	0.9999049978775437	0.9987295921009727	0.527594709038602	0.19165241786876744	0.8828591454304965	0.9999820978401344	0.9992710155928034	0.6992677490800492	0.017642660413294074	2.605437356372432e-4	0.9999501967437004	0.9709684721047152	0.49074764896915873	0.4489441275376207	0.4757828078441337	0.9992569115085422	0.9993654223783387	0.03999471709644527	0.05149740721665512	0.04325745443259784	0.999996259221425	0.999999855206395	0.9999980837468868	0.9208873163180676	0.8736335199066833	0.9999974146787651	0.999998081376952	0.8603846121825491	0.11506632446834308	0.6799780375235684	0.9999981807084377	0.9998292961047763	0.9670230089601702	0.9366783702032252	0.9888488973267521	0.9991676411795057	0.9999663551602577	0.021108375898615053	0.9776128777262928	0.5747892438866714	0.9998628087143461	0.9999939792571864	0.9385088377493163	0.6864877601434387	0.535918794735289	0.999989573957633	0.9999903422248997	0.915043725987563	0.3768719013945902	0.5803147377319134	0.9999685521092346	0.9999998853758036	0.9999989203249323	0.9915534207302952	0.8817843921752236
AT5G51451	0.9997174820198461	0.961861722149859	0.8025852057103672	0.07667155301734543	0.8732477209523702	0.9999975458904651	0.9999992953266112	0.8453976227718796	0.7398503472963971	0.9858545514972931	0.9999968931030035	0.9999992622888396	0.4982426336735803	0.3059306576187851	0.9667808805967417	0.9999049978775437	0.9987295921009727	NA	0.7697432113133407	0.9018981416276077	0.9999820978401344	0.9992710155928034	0.9977424132917291	0.6114283403195305	0.2729632009003945	0.9999501967437004	0.9999920639875641	0.7824312546946552	0.9817693504634613	0.9446935191212024	0.9992569115085422	0.9993654223783387	0.8147685561495464	0.039878169049286656	0.18278447525610422	0.999996259221425	0.999999855206395	0.9999980837468868	0.9660183795113971	0.5062616075075879	0.9999974146787651	0.999998081376952	0.25937278921189394	0.2567493026964351	0.38833632933651324	0.9999981807084377	0.9998292961047763	0.9807322231951259	0.32088961267376254	0.3676173595060647	0.9991676411795057	0.9999663551602577	0.821976420292556	0.011112387266062503	0.6288734021458627	0.9998628087143461	0.9999939792571864	NA	0.4385521556106879	0.7688375567286931	0.999989573957633	0.9999903422248997	0.8854310520171245	0.0327533661141415	0.11562222244347074	0.9999685521092346	0.9999998853758036	0.9999989203249323	0.9394037050350607	0.9578042828436751
AT5G51460	0.9534598331134573	0.8365370982371241	0.021505718645250724	0.017638390712161788	0.03129763395507519	0.9999975458904651	0.9999992953266112	0.743476961074557	0.3535426224030555	0.40406021040336265	0.9999968931030035	0.9450538418989957	0.3078277774584399	4.556681439996733e-5	1.0423643676295758e-8	0.9999049978775437	0.9987295921009727	0.6647570279179019	0.6951722018764583	0.5408045332847204	0.9999820978401344	0.9992710155928034	0.007987001184940603	0.5956128320511932	0.49430073703853883	0.9999501967437004	0.9999920639875641	0.6159418485471281	0.7784349400739174	0.8736791375857361	0.9992569115085422	0.9993654223783387	0.9674887999131635	0.6923943467367344	1.1078562017793274e-5	0.999996259221425	0.999999855206395	0.9048042033048234	0.548395093969577	0.700046958728753	0.9999974146787651	0.999998081376952	0.5300108698063655	0.022977573909788763	0.20182123901623528	0.9999981807084377	0.9998292961047763	0.5384798950582472	0.9163860322319528	0.9387405916248092	0.9991676411795057	0.9999663551602577	0.23018175582239883	0.008311322518554383	0.539653409411522	0.9998628087143461	0.9999939792571864	0.6265029134350258	0.5872195612289702	0.9637532431723171	0.999989573957633	0.9999903422248997	0.5665167562624988	0.46293892473887505	0.8579650618777798	0.9999685521092346	0.9999998853758036	0.9999989203249323	0.8302502421386831	0.9480222438322208
AT5G51470	NA	0.8310326500919151	0.965248143248671	0.20963961842251239	0.5483793770233731	0.9999975458904651	0.9999992953266112	0.9941768102949706	0.48620125884389087	0.919957237586548	0.9999968931030035	0.9999992622888396	0.9140037322663355	0.10844532198468362	0.3608012396649487	0.9999049978775437	0.9987295921009727	NA	0.6071529853395408	0.6012168469857416	0.9999820978401344	0.9992710155928034	0.16759012040516472	0.061136852329950614	0.6229327326945255	0.9999501967437004	0.8815134690074076	0.8723774899299885	0.7010403719921359	0.6233526368588017	0.9992569115085422	0.9993654223783387	0.8242085209868218	0.00971739183498157	0.9086963044945057	0.999996259221425	0.999999855206395	0.9999980837468868	0.8125520573424934	0.5576506079042751	0.9999974146787651	0.999998081376952	0.12076764906101065	0.9296758656332342	0.8499609789771753	0.9999981807084377	0.9998292961047763	0.9190562270905525	0.7823567091514575	0.9825385301790056	0.9991676411795057	0.9999663551602577	0.7041605539294024	0.7893034506588228	0.061048695054488594	0.9998628087143461	0.9999939792571864	NA	0.8268536059382844	0.9268497625058568	0.999989573957633	0.9999903422248997	0.6067353970859157	0.6956166842761247	0.9048771377047838	0.9999685521092346	0.9999998853758036	0.9999989203249323	NA	NA
AT5G51480	NA	0.9325308459786736	0.0072419753976859305	0.025656878981525796	0.8711835237456798	0.9999975458904651	0.9999992953266112	NA	NA	NA	0.9999968931030035	0.9999992622888396	0.02170330284731188	0.35991341323137505	0.15974078041473694	0.9999049978775437	0.9987295921009727	NA	NA	0.3593258612360131	0.9999820978401344	0.9992710155928034	0.22764169749645077	0.33560542874712124	0.3060175121846502	0.9999501967437004	0.8815134690074076	0.6794514166997915	NA	0.6967180275310707	0.9992569115085422	0.9993654223783387	0.6131450103045554	0.9859615338637087	0.3153316964534724	0.999996259221425	0.999999855206395	0.9999980837468868	0.7884927620763781	0.8227289846721737	0.9999974146787651	0.999998081376952	0.0021009732911149615	0.5240319532110047	0.7990114615759188	0.9999981807084377	0.9998292961047763	NA	NA	NA	0.9991676411795057	NA	0.7897034312807849	0.39937759154974434	NA	0.9998628087143461	0.9999939792571864	NA	NA	NA	0.999989573957633	NA	0.6850255854894427	0.8448661950411117	0.7519238559731928	0.9999685521092346	0.9999998853758036	0.9999989203249323	NA	NA
AT5G51490	NA	0.9233298847757258	0.3978374781541198	0.3171074445344519	0.10471306295196384	0.9999975458904651	0.9999992953266112	0.7760495930144191	0.9956397357865686	0.9196575040084025	0.9999968931030035	0.9892185061575187	0.5685690469094232	0.37714054863269153	0.8269325657384459	0.9999049978775437	0.9987295921009727	NA	0.3549294164916555	0.7616751747373992	0.9999820978401344	0.9992710155928034	0.7422906238147481	0.7727945551076996	0.016121405255673408	0.9999501967437004	0.9999920639875641	0.8540739358050676	0.9165889096148058	0.6538628782450411	0.9992569115085422	0.9993654223783387	0.5159269236208054	0.7435764730318304	0.726074965312777	0.999996259221425	0.999999855206395	0.9999980837468868	0.9897951949402021	0.8137128166202373	0.9999974146787651	0.999998081376952	0.49871391883542515	0.7764730388735824	0.6030170123430312	0.9999981807084377	0.9998292961047763	0.9723933480971567	0.9655430937266587	0.7815894675474477	0.9991676411795057	0.9999663551602577	0.8699456053141162	0.6573225830427014	0.4869163307062258	0.9998628087143461	0.9999939792571864	NA	0.7147554885255375	0.9748421922952848	0.999989573957633	0.9999903422248997	0.993566695721817	0.8836604821096264	0.7107041235155719	0.9999685521092346	0.9999998853758036	0.9999989203249323	NA	NA
AT5G51500	NA	0.9656742633884183	0.7504794504479119	0.25128748022019193	0.3255467650721207	0.9999975458904651	0.9999992953266112	NA	NA	NA	0.9999968931030035	0.9999992622888396	0.9702346439956748	0.36834646684334227	0.8694252152881435	0.9999049978775437	0.9987295921009727	NA	NA	0.8956404165697966	0.9999820978401344	0.9992710155928034	0.8974219608787883	0.8003567406242145	0.7534963839483299	0.9999501967437004	0.9629361666827652	0.7583444948275064	NA	0.7879606343181288	0.9992569115085422	NA	0.7940110975235513	0.59969306524494	0.7798942878350601	0.999996259221425	0.999999855206395	0.9999980837468868	NA	NA	0.9999974146787651	0.999998081376952	0.9693512948159773	0.9290940603702232	0.8354273985762932	0.9999981807084377	0.9998292961047763	NA	NA	NA	0.9991676411795057	NA	0.42458775160202916	NA	NA	0.9998628087143461	0.9999939792571864	NA	NA	NA	0.999989573957633	NA	0.9561466202252134	NA	NA	0.9999685521092346	0.9999998853758036	0.9999989203249323	NA	NA
AT5G51510	0.9997174820198461	0.9655861715027977	0.30930642901065664	8.23763209199602e-4	9.17024820018072e-14	0.9999975458904651	0.9999992953266112	0.8431787018229998	0.9842272712849319	0.9980404443828386	0.9999968931030035	0.8970104897840437	0.4033274312511802	0.0017076285733737093	2.5361978364962852e-6	0.9999049978775437	0.9987295921009727	0.6502613153746282	0.46962632483629396	0.6417059815726761	0.9999820978401344	0.9992710155928034	0.9280885700288237	0.003754600686886813	0.005888397672372739	0.9999501967437004	0.9999920639875641	0.9645067034908148	0.9122634366606207	0.7582510354032548	0.9992569115085422	0.9993654223783387	0.49437089758126185	0.41133466698032317	2.3023012690457212e-5	0.999996259221425	0.999999855206395	0.9999980837468868	0.958016735285547	0.9978944737900088	0.9999974146787651	0.999998081376952	0.2500653563953676	0.022321822255049105	0.037981582575649285	0.9495006033469587	0.9998292961047763	0.8051200231846438	0.9749682314561512	0.9493128797683446	0.9991676411795057	0.9999663551602577	0.30567552192634606	0.012000377344835942	0.4055746442596322	0.9998628087143461	0.9999939792571864	0.8039258548241675	0.926991537854467	0.6441945785297268	0.999989573957633	0.9999903422248997	0.9824881236506092	0.9792407370356178	0.04697902866502416	0.9999685521092346	0.9999998853758036	0.9999989203249323	0.989384307963251	0.7542592094188262
AT5G51520	NA	0.9831795551659379	0.9982196486378195	0.17310365487643986	0.4887732889392894	0.9999975458904651	0.9999992953266112	NA	NA	NA	0.9999968931030035	0.9999992622888396	0.6502016033345325	0.4744517237383903	0.4268937238142337	0.9999049978775437	0.9987295921009727	NA	NA	0.8423324394597149	0.9999820978401344	0.9992710155928034	0.9008368041810048	0.7715869956413205	0.8548625429321898	0.9999501967437004	0.9846269314155035	0.7201968371649095	NA	0.7335326836374826	0.9992569115085422	0.9993654223783387	0.9304985948792933	0.9463347976345122	0.40006380999711033	0.999996259221425	0.999999855206395	0.9999980837468868	0.5936749574305292	0.6797494091144872	0.9999974146787651	0.999998081376952	0.9685722320603652	0.8910970436515538	0.9478216378538584	0.9999981807084377	0.9998292961047763	NA	NA	NA	0.9991676411795057	NA	0.7969737818560185	0.7988221315071196	NA	0.9998628087143461	0.9999939792571864	NA	NA	NA	0.999989573957633	NA	0.7498600096019878	0.7733916753797387	0.8003202032818852	0.9999685521092346	0.9999998853758036	0.9999989203249323	NA	NA
AT5G51530	NA	0.999606906511283	0.2669356258588755	0.14829089446579838	0.9372311664709202	0.9999975458904651	0.9999992953266112	0.9121621689997721	0.3265241173328275	0.23741597944135756	0.9999968931030035	0.9999992622888396	0.9351301279094768	0.7511759404905788	0.27692748869833334	0.9999049978775437	0.9987295921009727	NA	0.9343223893952123	0.14430021720712305	0.9999820978401344	0.9992710155928034	0.9636292829798094	0.4530386397217196	0.47169070244215927	0.9999501967437004	0.8486031430127123	0.8470293864824237	0.3965261435481182	0.2908325873263898	0.9992569115085422	0.9993654223783387	0.6461493465761614	0.18181559090523264	0.29474366876203273	0.999996259221425	0.999999855206395	0.9999980837468868	0.895355595135804	0.8883026616860162	0.9999974146787651	0.9970304360079205	0.6647386813056445	0.4166367014424132	0.5750187155052151	0.9999981807084377	0.9998292961047763	0.9129636142823936	0.9707609657311701	0.9230676471018767	0.9991676411795057	0.9999663551602577	0.9493965842122927	0.7880782931258001	0.732659486123897	0.9998628087143461	0.9999939792571864	NA	0.6616798937580278	0.7118888133276311	0.999989573957633	0.9999903422248997	0.7475297320691084	0.9510121571989862	0.5317801404383332	0.9999685521092346	0.9999998853758036	0.9999989203249323	NA	NA
AT5G51540	0.9997174820198461	0.9814607508907207	0.191684865969813	2.0422273422243656e-18	6.087381159057433e-19	0.9999975458904651	0.9999992953266112	0.984328471458764	0.9388523735584687	0.9624797723122075	0.9999968931030035	0.8579725587325755	0.0014172048518364744	6.898388963740747e-16	4.1837589747702616e-11	0.9999049978775437	0.9987295921009727	0.7675835175150916	0.8942111391323954	0.6507297247823015	0.9999820978401344	0.9992710155928034	0.2637367461922907	9.054079714503631e-10	1.1246360294198248e-5	0.9999501967437004	0.9806994696885929	0.6654684835910866	0.9649608839862227	0.660537887222526	0.9992569115085422	0.9993654223783387	0.0030621449923465193	1.0729394147443533e-10	5.831697129131897e-7	0.999996259221425	0.999999855206395	0.9999980837468868	0.9814134023462234	0.8921825642444974	0.9999974146787651	0.9879947548310758	3.1656088730558535e-5	2.18683370841786e-11	9.470788161825064e-4	0.9999981807084377	0.9998292961047763	0.9543735744658326	0.9768578666847761	0.8355426159829629	0.9991676411795057	0.9999663551602577	0.9955028671475747	0.48597376701971273	0.8711929771092269	0.9998628087143461	0.9999939792571864	0.6393788885977391	0.8459503809795589	0.9195767066636811	0.999989573957633	0.9999903422248997	0.9013520008702224	0.3210689988370649	0.6630903741933576	0.9999685521092346	0.9999998853758036	0.9999989203249323	0.32578497403732914	0.9864382545872911
AT5G51545	0.9997174820198461	0.9466187259590586	0.9885731949064519	5.828464137035024e-7	9.485175843713793e-16	0.9999975458904651	0.9999992953266112	0.8748498499995325	0.7126618073324474	0.6687897519949819	0.9999968931030035	0.9687734322640836	0.7822640055828726	1.0731584150630565e-5	2.734018001000235e-17	0.9999049978775437	0.9987295921009727	0.70841842944533	0.5336637286641507	0.5450905878655644	0.9999820978401344	0.9992710155928034	0.9903628722281109	0.0011304121240194686	1.6016522791815582e-7	0.9999501967437004	0.9999920639875641	0.7180256572707895	0.9547742580641547	0.6689740226876385	0.9992569115085422	0.9993654223783387	0.8784908662843198	0.02281388102470129	5.327476391389671e-11	0.999996259221425	0.999999855206395	0.9999980837468868	0.7973894193755899	0.7280250201846122	0.9999974146787651	0.999998081376952	0.9762231847048044	0.0034574840436234285	8.535096172041931e-5	0.9999981807084377	0.9998292961047763	0.8281504178347457	0.628345955449736	0.06299757043779773	0.9991676411795057	0.9999663551602577	0.9652190027071195	0.4433666963429789	0.007079941721413105	0.9998628087143461	0.9999939792571864	0.9274962873129111	0.6352374543280158	0.0468275160103307	0.999989573957633	0.9999903422248997	0.9014907425852472	0.2221351083041085	0.03718557817426258	0.9999685521092346	0.9999998853758036	0.9999989203249323	0.9045909587414389	0.7506077249635812
AT5G51550	0.9997174820198461	0.9421986688235605	0.02061643207545789	2.1172232700623045e-7	4.649395490948414e-13	0.9999975458904651	0.9999992953266112	0.45099780737616135	0.4457491924337249	0.5984983907615724	0.9999968931030035	0.9999992622888396	0.29864754508706637	4.705913422138723e-6	2.717155145415054e-13	0.9999049978775437	0.9987295921009727	0.7780102645582471	0.7242577365645367	0.7636228348892169	0.9999820978401344	0.9992710155928034	0.5474246932387163	3.4172557497055334e-9	3.3150051086982144e-17	0.9999501967437004	0.9999920639875641	0.6228858465401709	0.834921797923804	0.27915283662359497	0.9992569115085422	0.9993654223783387	0.17545668929645658	1.1240476105516552e-5	8.372499105069855e-7	0.999996259221425	0.999999855206395	0.9999980837468868	0.8757016907211528	0.646622791013686	0.9999974146787651	0.999998081376952	0.0564545851245197	0.005645896671070895	7.282698216639308e-5	0.9999981807084377	0.9998292961047763	0.8995638514600589	0.9061623099319888	0.35066686797538166	0.9991676411795057	0.9999663551602577	0.0847527465959161	0.021600779369108977	0.1862079844630141	0.9998628087143461	0.9999939792571864	0.48174068283110927	0.8662619250260852	0.3736544445856089	0.999989573957633	0.9999903422248997	0.42559839756062884	0.15756369873288686	0.003827611942529195	0.9999685521092346	0.9999998853758036	0.9999989203249323	0.9549558825990935	0.9514245816418644
AT5G51560	0.9997174820198461	0.9831795551659379	0.9941295891663271	1.8728319421869354e-4	6.126109087189865e-5	0.9999975458904651	0.9999992953266112	0.7971076037860128	0.6938597413928896	0.9298244892685282	0.9999968931030035	0.9999992622888396	0.40770276234992003	3.007096800520756e-4	1.9914011324522194e-6	0.9999049978775437	0.9987295921009727	0.6615150229883185	0.961901217155129	0.8431638620705983	0.9999820978401344	0.9992710155928034	0.9294645438599509	0.014148648266199873	0.001592082661903088	0.9999501967437004	0.9999920639875641	0.922087223741318	0.912374386095895	0.8377636457277322	0.9992569115085422	0.9993654223783387	0.36401064942506384	0.06105427711084674	0.050819173433981624	0.999996259221425	0.999999855206395	0.9999980837468868	0.9324064096132484	0.8807284110674761	0.9999974146787651	0.9388978936890786	0.043497618823878266	0.2312470969222493	0.0567753304173801	0.9999981807084377	0.9998292961047763	0.9848951678662051	0.697710763201955	0.9922821834118005	0.9991676411795057	0.9999663551602577	0.7692736829029944	0.7160332251306868	0.5041898787003144	0.9998628087143461	0.9999939792571864	0.645268315771864	0.9829957437690239	0.518144662862935	0.999989573957633	0.9999903422248997	0.8490752388548057	0.8646198577110087	0.841088255413868	0.9999685521092346	0.9999998853758036	0.9999989203249323	0.986151464930778	0.8999439217145451
AT5G51570	0.9997174820198461	0.9804890339129462	0.5383014517401521	3.051901101300266e-13	7.753134891347105e-18	0.9999975458904651	0.9999992953266112	0.7760495930144191	0.8865118510348996	0.41385744891703885	0.9999968931030035	0.9999992622888396	0.2832888781836271	7.511748489377327e-9	1.9126966279714498e-8	0.9999049978775437	0.9987295921009727	0.47566735437412516	0.9206014152215528	0.01236769247223876	0.9999820978401344	0.9992710155928034	0.5704897700889529	6.556658001654062e-6	4.0599705872936035e-9	0.9999501967437004	0.9966358287835057	0.6658994288766896	0.6069325023392205	0.47446975101062944	0.9992569115085422	0.9993654223783387	0.9762075725527627	1.810543152764219e-14	3.45382330080703e-22	0.999996259221425	0.999999855206395	0.9999980837468868	0.8578397976056865	0.9222048639573003	0.9999974146787651	0.999998081376952	0.07586871759940367	0.01541414864598626	0.002251055162948957	0.788991839200868	0.9998292961047763	0.3010813009260685	0.733758832184619	0.1303320026817657	0.9991676411795057	0.9999663551602577	0.6510091529115883	0.057957844276473824	0.18193481576013568	0.9998628087143461	0.9999939792571864	0.42002696072651824	0.7303871118378265	0.28043682724608726	0.999989573957633	0.9999903422248997	0.5927445863504952	0.029670903387266866	0.007984193621684012	0.9999685521092346	0.9999998853758036	0.9999989203249323	0.5794805869563276	0.6407628581447646
AT5G51580	0.9997174820198461	0.932960960089548	0.5322664119584997	0.43505845694190926	0.43629165950762777	0.9999975458904651	0.9999992953266112	0.7428639153746468	0.741085810217673	0.44979004659650396	0.9999968931030035	0.9999992622888396	0.7895780543001762	0.6681044157030304	0.9035955415116775	0.9999049978775437	0.9987295921009727	NA	0.60667922686137	0.921847728244744	0.9999820978401344	0.9992710155928034	0.6437801808792146	0.9421332599128531	0.9651713429650401	0.9999501967437004	0.9999920639875641	0.9626769307216121	0.9973185880035069	0.5448370046714117	0.9992569115085422	0.9993654223783387	0.9789556291142639	0.9637180032060559	0.2237652691780281	0.999996259221425	0.999999855206395	0.9999980837468868	0.9837854503169975	0.642967526006614	0.9999974146787651	0.999998081376952	0.19106449360779915	0.8523032935777394	0.8245801807701236	0.9544745174472101	0.9998292961047763	0.9190562270905525	0.5562091854018371	0.9906681018261856	0.9991676411795057	0.9999663551602577	0.09948169601007566	0.9783958187510736	0.8473315519872452	0.9998628087143461	0.9999939792571864	NA	0.7694215827132689	0.4243564009892595	0.999989573957633	0.9999903422248997	0.9936394520857103	0.4235272733881719	0.5642993497959491	0.9999685521092346	0.9999998853758036	0.9999989203249323	0.9757097806147007	0.6492435821119302
AT5G51590	0.9997174820198461	0.9834890634795684	0.9482283650426573	0.7192722940347036	0.8357070501928895	0.9999975458904651	0.9999992953266112	0.7564761857098103	0.26855838247162683	0.6857652919548327	0.9999968931030035	0.9999992622888396	0.5690955421958536	0.2387379411755064	0.882053227519321	0.9999049978775437	0.9987295921009727	NA	0.2594888144904009	0.7938305502440542	0.9999820978401344	0.9992710155928034	0.17926785929171885	0.3680572118973868	0.8694067991356699	0.9999501967437004	0.9999920639875641	0.9623834196902795	0.7429897075241451	0.9098463952184591	0.9992569115085422	0.9993654223783387	0.4551852506237452	0.3791231460812279	0.6957844652668438	0.999996259221425	0.999999855206395	0.9999980837468868	0.9941916457785445	0.9997997931887762	0.9999974146787651	0.978752164698913	0.868683863179197	0.21807582923588884	0.364685510160072	0.9999981807084377	0.9998292961047763	0.8965669850011081	0.941184903675254	0.4970537686973596	0.9991676411795057	0.9999663551602577	0.6011806361750508	0.7812248887890044	0.30270381828243065	0.9998628087143461	0.9999939792571864	0.8539879334788516	0.9200570461976268	0.9095236212981964	0.999989573957633	0.9999903422248997	0.8783904846442657	0.717642091962448	0.6409970171275364	0.9999685521092346	0.9999998853758036	0.9999989203249323	0.9875411438194625	0.9944963147975929
AT5G51600	0.9997174820198461	0.999606906511283	0.9773136870498716	0.0035157974414124255	1.9419283601733687e-7	0.9999975458904651	0.9999992953266112	0.9318926453872557	0.9497473494442121	0.8781727931661021	0.9999968931030035	0.9999992622888396	0.81539087794893494	0.826287718295062	0.002351767050772101	0.9999049978775437	0.9987295921009727	0.8711938678638195	0.15233906509462597	0.6053601243114585	0.9999820978401344	0.9899293578489357	0.43162433736594785	0.00609693945946291	6.960120344224989e-5	0.9999501967437004	0.9999920639875641	0.5948748712775921	0.9114728971584601	0.83589088310747806	0.9992569115085422	0.9993654223783387	0.9416106753496549	0.5769955847528464	0.010380736926325589	0.999996259221425	0.999999855206395	0.9999980837468868	0.9409925014978436	0.9047633099159887	0.9999974146787651	0.999998081376952	0.9580354032692411	0.7275765888136886	0.2193996921168537	0.9999981807084377	0.9998292961047763	0.9734023739722819	0.9328571714208596	0.7749029624411734	0.9991676411795057	0.9999663551602577	0.8192531096868326	0.8798282795121972	0.8153483745737943	0.9998628087143461	0.9999939792571864	0.986363083020686	0.975490311554771	0.794221996921669	0.999989573957633	0.9999903422248997	0.9168635937485485	0.8445391585155613	0.8877285606027275	0.9999685521092346	0.9999998853758036	0.9999989203249323	0.9411540667520685	0.8775224797206939
AT5G51610	NA	NA	0.9627351671313414	0.987720917426492	0.9777143564288069	0.9999975458904651	0.9999992953266112	NA	NA	NA	0.9999968931030035	0.9999992622888396	NA	NA	NA	0.9999049978775437	0.9987295921009727	NA	NA	NA	0.9999820978401344	NA	NA	NA	NA	0.9999501967437004	0.9999920639875641	NA	NA	NA	0.9992569115085422	NA	NA	NA	NA	0.999996259221425	0.999999855206395	0.9999980837468868	NA	NA	0.9999974146787651	0.999998081376952	NA	NA	NA	0.9999981807084377	0.9998292961047763	NA	NA	NA	0.9991676411795057	NA	NA	NA	NA	0.9998628087143461	0.9999939792571864	NA	NA	NA	0.999989573957633	NA	NA	NA	NA	0.9999685521092346	0.9999998853758036	0.9999989203249323	NA	NA
AT5G51620	0.9997174820198461	0.999606906511283	3.516281915017056e-4	4.2972673490341494e-13	1.3353459168732946e-17	0.9999975458904651	0.9999992953266112	0.9350909606119769	0.9925273938989189	0.8803528207528217	0.9999968931030035	0.9999992622888396	4.917019397199554e-7	6.568147446736382e-11	0.0062311382402810865	0.9999049978775437	0.9987295921009727	0.5324738994438031	0.8147805634689267	0.8432034364174092	0.9999820978401344	0.9992710155928034	3.23024367374156e-4	4.7247909650094924e-5	0.0030537622265650252	0.9999501967437004	0.9999920639875641	0.9743583595069084	0.9932846186994838	0.8439317759738248	0.9992569115085422	0.9993654223783387	0.015501487373761799	7.4451444187110385e-6	0.010153293199646248	0.999996259221425	0.999999855206395	0.9999980837468868	0.9304735355168724	0.9415044087562074	0.9999974146787651	0.999998081376952	5.403283792298609e-7	2.923159810400841e-4	0.0644405095089511	0.9999981807084377	0.9998292961047763	0.9869772776814225	0.8736606938551613	0.9977696499001304	0.9991676411795057	0.9999663551602577	0.0245289051144034	0.052025919646888366	0.9555399074216873	0.9998628087143461	0.9999939792571864	0.9504629578551094	0.9668063197862745	0.9146588799054329	0.999989573957633	0.9999903422248997	0.77205098949349	0.7613634877700722	0.674402799620894	0.9999685521092346	0.9999998853758036	0.9999989203249323	0.9905492212036222	0.9752116708124232
AT5G51630	0.9997174820198461	0.9431223583983198	4.3434741007630645e-6	0.09709269459741891	0.8862480287008511	0.9999975458904651	0.9999992953266112	0.9805469914012123	0.2954764031073438	0.9836016514393765	0.9999968931030035	0.8862969551370912	0.6902114732627981	0.4798245795027149	0.15899917464319083	0.9999049978775437	0.9987295921009727	0.262367647763978	0.9965266955364573	0.8262870428226522	0.9999820978401344	0.9992710155928034	1.0030502688776553e-8	0.014794583360986302	0.17952545053767793	0.9999501967437004	0.9380463858688324	0.8238259672802747	0.6773112805867374	0.5381362286112129	0.9992569115085422	0.9993654223783387	0.29074372216640865	0.4161477464465442	0.4069264314349876	0.999996259221425	0.999999855206395	0.9999980837468868	0.9984158932688152	0.9740746787347321	0.9999974146787651	0.9751499904000192	2.7157366177286095e-6	0.25318476875579726	0.5828177180218244	0.888220001478574	0.9998292961047763	0.9600970247895109	0.9726572029544086	0.9941534429558803	0.9991676411795057	0.9999663551602577	0.012933018221873788	0.9229371396508838	0.958747844078847	0.9998628087143461	0.9999939792571864	0.9431605557631805	0.619188067953682	0.7239346039394479	0.999989573957633	0.9999903422248997	0.9445163834981036	0.773649208251457	0.8778364189967074	0.9999685521092346	0.9999998853758036	0.9999989203249323	0.5960166584576936	0.8237250896883511
AT5G51640	0.9997174820198461	0.996399251901049	0.03590353789055631	4.362346407981742e-48	1.1934535090660418e-56	0.9999975458904651	0.9999992953266112	0.9882837621160993	0.4977855485347739	0.8431572404813619	0.9999968931030035	0.6467619275358181	1.73597069275411e-7	1.909311015460007e-41	3.0767995881903874e-33	0.9999049978775437	0.9987295921009727	0.9912970875697424	0.35977609500330204	0.1330414655746431	0.9999820978401344	0.9992710155928034	6.478172800822254e-5	1.5278935042535284e-13	4.396354975684404e-13	0.9999501967437004	0.9999920639875641	0.7392471490796935	0.6807356062409919	0.738616024306471	0.9992569115085422	0.9993654223783387	0.05843643154758693	1.665273751404625e-22	6.764762909055452e-24	0.999996259221425	0.999999855206395	0.9999980837468868	0.9202076999461527	0.9936317871062771	0.9999974146787651	0.999998081376952	1.9910670892429793e-005	2.3734725456323016e-12	1.2645747611663365e-4	0.9999981807084377	0.9998292961047763	0.6643718832099135	0.9296290308248035	0.6017330629476434	0.9991676411795057	0.9999663551602577	0.020523217504845027	0.004675824103799694	0.29387567435287526	0.9998628087143461	0.9999939792571864	0.7781236267125348	0.9780510981314006	0.9068666004917195	0.999989573957633	0.9999903422248997	0.09410408245530671	2.3643761126684106e-6	4.019733939806736e-5	0.9999685521092346	0.9999998853758036	0.9999989203249323	0.9928059254563404	0.9409798039608378
AT5G51660	0.9997174820198461	0.9720413841891379	0.9779477220474082	0.046694364774007374	2.8349597973365658e-8	0.9999975458904651	0.9999992953266112	0.9513778427717792	0.9771286920410966	0.5200919579499298	0.9999968931030035	0.6318790285009629	0.3019386481570874	4.431735859460076e-5	5.809426802658295e-6	0.9999049978775437	0.9987295921009727	0.2933344083481327	0.8381177571866839	0.4794443308118377	0.9999820978401344	0.9992710155928034	0.442754152790146	0.014038716452489839	0.004982156095809147	0.9999501967437004	0.9757330580431621	0.8456156405932296	0.5915672339055812	0.6650245037609315	0.9992569115085422	0.9993654223783387	0.36879501297871164	0.011818995724629761	6.802601470918983e-5	0.999996259221425	0.999999855206395	0.9999980837468868	0.8644791916423116	0.7874517729541793	0.9999974146787651	0.999998081376952	0.3099480293304068	0.11600148788716874	0.007572682812811064	0.7175368820435812	0.9998292961047763	0.7935300928969528	0.9791639658245396	0.7579090540563923	0.9991676411795057	0.9999663551602577	0.5915186206645369	0.07038333791543129	0.2893581870781937	0.9998628087143461	0.9999939792571864	0.9426178543213867	0.9397476020924463	0.8379423704557879	0.999989573957633	0.9999903422248997	0.9862764495994975	0.39923373539589685	0.3204686392584279	0.9999685521092346	0.9999998853758036	0.9999989203249323	0.9739030051938197	0.9695153241060023
AT5G51670	0.9997174820198461	0.9417894952953872	2.271582637924315e-6	5.725458767212203e-6	0.10741686163082814	0.9999975458904651	0.9999992953266112	0.15909918129978937	0.50402978416972255	0.17258684085866238	0.9999968931030035	0.9999992622888396	8.492314088757004e-4	0.20777855004565235	0.11613205517003618	0.9999049978775437	0.9987295921009727	0.3076305718684502	0.553142792967057	0.8598489177801872	0.9999820978401344	0.9992710155928034	5.786735570373048e-9	0.01652274496150484	5.009414101957616e-4	0.9999501967437004	0.9999920639875641	0.7638080973060769	0.5842830861852291	0.7575018602699036	0.9992569115085422	0.9993654223783387	0.01828839460206481	0.20180108140590922	0.4959287984938487	0.999996259221425	0.999999855206395	0.6740239482238853	0.30838486374525464	0.3745714007238831	0.9999974146787651	0.999998081376952	3.176026450968026e-6	0.5788008587175248	0.8129015703208711	0.8419332655552666	0.9998292961047763	0.7902078479081308	0.8638582616491242	0.7114391140823864	0.9991676411795057	0.9999663551602577	0.6815896362077083	0.2571452326582964	0.2276655929541812	0.9998628087143461	0.9999939792571864	0.6560694793723264	0.9562567508708212	0.9810258442147191	0.999989573957633	0.9999903422248997	0.6461722922658802	0.6147248124358308	0.4120283574661933	0.9999685521092346	0.9999998853758036	0.9999989203249323	0.6958659546820335	0.7540581499139677
AT5G51680	NA	NA	NA	NA	NA	0.9999975458904651	0.9999992953266112	NA	NA	NA	0.9999968931030035	NA	NA	NA	NA	0.9999049978775437	0.9987295921009727	NA	NA	NA	0.9999820978401344	NA	NA	NA	NA	0.9999501967437004	NA	NA	NA	NA	0.9992569115085422	NA	NA	NA	NA	0.999996259221425	0.999999855206395	NA	NA	NA	0.9999974146787651	NA	NA	NA	NA	0.9999981807084377	0.9998292961047763	NA	NA	NA	0.9991676411795057	NA	NA	NA	NA	0.9998628087143461	0.9999939792571864	NA	NA	NA	0.999989573957633	NA	NA	NA	NA	0.9999685521092346	0.9999998853758036	NA	NA	NA
AT5G51690	0.9997174820198461	0.8449798976623484	7.034108266853094e-5	0.8350117625101282	0.15867535644785036	0.9999975458904651	0.9999992953266112	0.9000266002627192	0.701052002510361	0.9286783861279752	0.9999968931030035	0.9999992622888396	0.014061154936614435	0.11998887240335412	0.8948476352681591	0.9999049978775437	0.9987295921009727	0.06855475519913072	0.4878920545404547	0.6202565877300492	0.9999820978401344	0.9992710155928034	0.508278854008156	0.8604808562686724	0.40743971087502673	0.9999501967437004	0.9999920639875641	0.9581572771682899	0.7658368096051612	0.16032691390662338	0.9992569115085422	0.9993654223783387	0.030377030539966335	0.845481374424234	0.8078068626514702	0.999996259221425	0.999999855206395	0.9999980837468868	0.664076023731522	0.575319495032102	0.9999974146787651	0.9044208575016957	0.007319028656182424	0.7936927471135738	0.8497645766740544	0.9999981807084377	0.9998292961047763	0.8455593853556348	0.9227797673515419	0.6984790132596249	0.9991676411795057	0.9999663551602577	0.3931415480418037	0.3231697496065507	0.9949938605163604	0.9998628087143461	0.9999939792571864	0.7335599818079321	0.5309926465629828	0.4514839368101964	0.999989573957633	0.9999903422248997	0.24983915769109416	0.9715422654219708	0.7909908696302599	0.9999685521092346	0.9999998853758036	0.9999989203249323	0.8534941535076652	0.9486440180583174
AT5G51700	0.9997174820198461	0.996399251901049	0.34838168311732254	7.056543151004015e-4	3.697869892241377e-23	0.9999975458904651	0.9999992953266112	0.9890243130114305	0.7624053949840119	0.9401469577823722	0.9999968931030035	0.9999992622888396	0.9859443608725766	0.004189001472430585	3.3994531736730636e-5	0.9999960067538298	0.9987295921009727	0.5199773344998622	0.0434217842176523	0.4787896502215301	0.9999820978401344	0.9992710155928034	0.5201965703412887	3.8595752537183927e-4	0.02922178365494771	0.9999501967437004	0.9999920639875641	0.97989299742273706	0.7765415065131946	0.35559653625070825	0.9992569115085422	0.9993654223783387	0.45828150563315634	0.19185147914370446	0.007831542199733426	0.999996259221425	0.999999855206395	0.9999980837468868	0.45420813174126673	0.6184164150992909	0.9999974146787651	0.9682064388202127	0.10511681708795538	0.007961738475839492	0.004088730797378722	0.7107636163519104	0.9998292961047763	0.532780223969738	0.9865988715676719	0.6007725430000673	0.9991676411795057	0.9999663551602577	0.08165944888922695	0.01220752608318372	0.1491566283979321	0.9998628087143461	0.9999939792571864	0.8846625842167293	0.8723798303214145	0.4679457438088841	0.999989573957633	0.9999903422248997	0.8261839996560223	0.9720645856833893	0.48184737579854175	0.9999685521092346	0.9999998853758036	0.9999989203249323	0.7109391110931826	0.7117233750228558
AT5G51710	0.9997174820198461	0.9332113776768635	0.6078763525325399	7.577033621047396e-22	3.041526032890526e-15	0.9999975458904651	0.9999992953266112	0.8055183942009451	0.9837194881985682	0.8482732015136385	0.9999968931030035	0.9103663919003422	0.8162249199240622	8.113976735963947e-11	2.641685922502201e-8	0.9999049978775437	0.9987295921009727	0.639000614006165	0.849624606212355	0.34544512627045465	0.9999820978401344	0.9992710155928034	0.8921884856586844	1.7184339018048494e-5	3.884646492206316e-6	0.9999501967437004	0.9999920639875641	0.7039252784808137	0.84911423851445	0.37572056266598247	0.9992569115085422	0.9993654223783387	0.5059195073133266	1.3625460916566065e-7	3.495011693228526e-7	0.999996259221425	0.999999855206395	0.9999980837468868	0.9741038687002401	0.6670503065501809	0.9999974146787651	0.999998081376952	0.5405619598015305	9.967908876354688e-5	0.2622138781610888	0.8490686363900596	0.9998292961047763	0.9418131150760182	0.6175303453186829	0.9732305753599888	0.9991676411795057	0.9999663551602577	0.9564817022600823	0.35002304438746723	0.8485573315626168	0.9998628087143461	0.9999939792571864	0.6684842413878588	0.9971347731126464	0.33821136675773583	0.999989573957633	0.9999903422248997	0.11861650646186295	0.553061023035697	0.8260044876092344	0.9999685521092346	0.9999998853758036	0.9999989203249323	0.9812588541346033	0.4964892261314362
AT5G51720	0.9997174820198461	0.8360540256193035	0.12651484038020988	0.8319617530705585	1.6321821600507363e-5	0.9999975458904651	0.9999992953266112	0.843704861021203	0.84891144507839	0.9677711928260826	0.9999968931030035	0.9425171075739778	0.08273755786903139	0.1479784815147863	2.4801162548639793e-5	0.9999049978775437	0.9987295921009727	0.18754970742904284	0.016983784765231463	0.6079848739587072	0.9999820978401344	0.9992710155928034	0.7336128469411091	0.06450548912591111	3.222824781822071e-5	0.9999501967437004	0.958525830968243	0.9037655043317935	0.9618944736849618	0.8960420812314064	0.9992569115085422	0.9993654223783387	0.4208463561522523	0.0913020843598598	2.2812621317146242e-5	0.999996259221425	0.999999855206395	0.9999980837468868	0.9802273278457273	0.98183295472255006	0.9999974146787651	0.9360031900065934	0.3149821967536157	0.6180208977876106	0.21871370527809017	0.9999981807084377	0.9998292961047763	0.9990616012401111	0.9375184080414974	0.9041841772012446	0.9991676411795057	0.9999663551602577	0.9951171432383374	0.5827781704488723	0.5492227789863118	0.9998628087143461	0.9999939792571864	0.5817102672264584	0.9829957437690239	0.743434851132011	0.999989573957633	0.9999903422248997	0.6467620758256898	0.9240756037889867	0.7215427001437367	0.9999685521092346	0.9999998853758036	0.9999989203249323	0.940162128876152	0.9752116708124232
AT5G51730	0.9997174820198461	0.9656742633884183	0.8794900566698667	1.1319773036148389e-5	5.287425490217028e-7	0.9999975458904651	0.9999992953266112	0.9100759919384152	0.956609878231634	0.4889479166097502	0.9999968931030035	0.9999992622888396	0.510560846681534	7.849022126787996e-4	1.1364002963482236e-5	0.9999049978775437	0.9987295921009727	0.39936412634398616	0.14904088265709933	0.9777260701652111	0.9999820978401344	0.9992710155928034	0.6617878826823187	3.069023141528643e-4	1.0735443083920427e-4	0.9999501967437004	0.9473069708402598	0.659490932401665	0.74822667169709	0.440391297820333	0.9992569115085422	0.9993654223783387	0.8196231566637039	5.193008341171613e-6	0.002271739975656392	0.999996259221425	0.999999855206395	0.9999980837468868	0.8839991155278094	0.9367615690454358	0.9999974146787651	0.8535901516199458	0.7091616933188685	0.09458203793490834	0.7831259873524029	0.9999981807084377	0.9998292961047763	0.9670230089601702	0.9809268089624946	0.7208538045132661	0.9991676411795057	0.9999663551602577	0.856847006711012	0.9945595598199473	0.9575890782799743	0.9998628087143461	0.9999939792571864	0.20047481981650433	0.28424968911954285	0.7066228116263853	0.999989573957633	0.9999903422248997	0.9653181085507225	0.9080355060492251	0.9138112561243801	0.9999685521092346	0.9999998853758036	0.9999989203249323	0.8055923621196018	0.41694339616951964
AT5G51740	0.9997174820198461	0.999606906511283	0.882476428487466	6.36312658192109e-4	2.80080875346184e-4	0.9999975458904651	0.9999992953266112	0.9102438245209622	0.9614707866991856	0.9899561891190334	0.9999968931030035	0.9999992622888396	0.5055948372314946	1.4090515212518136e-4	5.453924078532297e-4	0.9999049978775437	0.9987295921009727	0.558731764846921	0.011458036698347293	0.5606618141209915	0.9999820978401344	0.9992710155928034	0.8245288710018395	0.010363019634610107	6.788593170875728e-4	0.9999501967437004	0.9999920639875641	0.6870119992069869	0.9968055880506052	0.9189025550519622	0.9992569115085422	0.9993654223783387	0.9322950933688143	1.9845095686576016e-4	8.447898934864033e-5	0.999996259221425	0.999999855206395	0.9999980837468868	0.9629026563565752	0.9827853699028359	0.9999974146787651	0.999998081376952	0.8713404222464621	0.5423523687022805	0.5187469803774877	0.9999981807084377	0.9998292961047763	0.9848951678662051	0.16155957730914902	0.4942953603698719	0.9991676411795057	0.9999663551602577	0.7570187123954512	0.18764949362275551	0.17340974972275758	0.9998628087143461	0.9999939792571864	0.864858653259322	0.972363819500683	0.9895843207527456	0.999989573957633	0.9999903422248997	0.9988234742512544	0.6079786459822216	0.9075467327948746	0.9999685521092346	0.9999998853758036	0.9999989203249323	0.6539297442933425	0.8996430792174404
AT5G51750	0.9997174820198461	0.9718855581621337	0.6832641231950146	0.13426694547741158	0.16252718218126033	0.9999975458904651	0.9999992953266112	0.610275136211573	0.7233389639228227	0.9831006657693692	0.9999968931030035	0.9999992622888396	0.1879884879967514	0.45573318861514195	0.0024993335808993883	0.9999049978775437	0.9987295921009727	0.5031908536790021	0.9597805602611507	0.679220490927903	0.9999820978401344	0.9992710155928034	0.6369016575217825	0.009450174997322218	0.002397298899862505	0.9999501967437004	0.9999920639875641	0.47767923201733525	0.4588586004353789	0.206691420130911	0.9992569115085422	0.9993654223783387	0.08150570394759052	0.04553115112899945	0.0033685071884903897	0.999996259221425	0.999999855206395	0.9999980837468868	0.7444892001833795	0.4769767758301072	0.9999974146787651	0.999998081376952	0.11831749756677121	0.08174582982055013	0.11630084747169649	0.9999981807084377	0.9998292961047763	0.8742579023866541	0.9971893104495521	0.8136477817361534	0.9991676411795057	0.9999663551602577	0.4795739922848258	0.44308022339220676	0.9889162177302765	0.9998628087143461	0.9999939792571864	0.4747255856293684	0.7751100806617194	0.07010872806179429	0.999989573957633	0.9999903422248997	0.9832113849284255	0.9790410247770022	0.15711249136002994	0.9999685521092346	0.9999998853758036	0.9999989203249323	0.9424043250037735	0.9006020194155223
AT5G51760	NA	0.8612325072027803	0.6752177524922823	0.40008940386103553	0.2637824756084458	0.9999975458904651	0.9999992953266112	NA	NA	NA	0.9999968931030035	0.9039347341401308	0.28124565449506833	0.6881726380386605	0.024208252589586147	0.9999049978775437	0.9987295921009727	NA	NA	0.7181109638701195	0.9999820978401344	0.9992710155928034	0.9024420575510155	0.8148575903614258	0.9067824544832603	0.9999501967437004	0.9999920639875641	0.9999965656947387	NA	0.8430091380350856	0.9992569115085422	NA	0.9469235327530254	0.8096508641532224	0.1590334726476928	0.999996259221425	0.999999855206395	0.9999980837468868	NA	NA	0.9999974146787651	0.999998081376952	0.891202759554142	0.9555014793559561	0.8218576318207653	0.9031756136978155	0.9998292961047763	NA	NA	NA	0.9991676411795057	NA	0.1330276707253811	NA	NA	0.9998628087143461	0.9999939792571864	NA	NA	NA	0.999989573957633	NA	0.5993379637014877	NA	NA	0.9999685521092346	0.9999998853758036	0.9999989203249323	NA	NA
AT5G51770	0.9997174820198461	0.959445365741038	1.3668360530519924e-4	0.04546858957217281	0.026344847769349804	0.9999975458904651	0.9999992953266112	0.947511133367098	0.09998775187624662	0.6607061466740078	0.9999968931030035	0.9999992622888396	7.146144195999978e-8	0.4049622097889989	3.724838095909861e-4	0.9999049978775437	0.9987295921009727	0.47065026540370836	0.01081344995499814	0.4585822346076723	0.9999820978401344	0.9992710155928034	5.9581469752748396e-5	0.4486932809323911	6.73890259678165e-6	0.9999501967437004	0.9999920639875641	0.9628712768000585	0.7370746456388783	0.1300210555680155	0.9992569115085422	0.9993654223783387	0.09834115358302131	8.843965915701639e-9	8.455731858242175e-16	0.999996259221425	0.999999855206395	0.9999980837468868	0.5990795839307459	0.6180254036780846	0.7833723939265704	0.978752164698913	6.708504588571308e-8	0.12088731867876437	0.07461726655118943	0.9999981807084377	0.9998292961047763	0.615778499796741	0.6558652701416067	0.7599556712616087	0.9991676411795057	0.9999663551602577	0.010653214081161976	0.2548189506000494	0.14490305754972418	0.9998628087143461	0.9999939792571864	0.9642965095570494	0.26383656650409076	0.21023126232153586	0.999989573957633	0.9999903422248997	0.324979548564425	0.022297473156855378	0.010327123435717534	0.9999685521092346	0.9999998853758036	0.9999989203249323	0.5083801073290658	0.48827978813100564
AT5G51780	0.9997174820198461	0.934973539089704	0.372338014547868	0.624451498991097	0.015479309656023637	0.9999975458904651	0.9999992953266112	0.8728080510085887	0.9907033976992162	0.1352826205104225	0.9999968931030035	0.9999992622888396	0.9882104470532311	0.5509988365992748	0.47603429134009656	0.9999049978775437	0.9987295921009727	0.9504888867846836	0.8319041717876952	0.7559185593421722	0.9999820978401344	0.9879750964218199	0.6092438567929261	0.586974647483482	0.09516141538066897	0.9999501967437004	0.9999920639875641	0.7486215396568907	0.8557402777986078	0.5083269613021224	0.9992569115085422	0.9993654223783387	0.9504371220293291	0.7550405548695417	0.20488517161029854	0.999996259221425	0.999999855206395	0.9999980837468868	0.9900891984040587	0.2720540476562549	0.9999974146787651	0.999998081376952	0.192944125940133	0.5160815019728391	0.07982034834423747	0.9999981807084377	0.9998292961047763	0.5664925547830025	0.9821018994120468	0.04312223670349378	0.9991676411795057	0.9999663551602577	0.8314955054803387	0.5597060027514341	0.11500900925279835	0.9998628087143461	0.9999939792571864	0.8286540471738003	0.8977694117814736	0.5082262580922098	0.999989573957633	0.9999903422248997	0.9165928472367835	0.684829929053918	0.7891128465875054	0.9999685521092346	0.9999998853758036	0.9999989203249323	0.732761532311964	0.0399813523098257
AT5G51790	0.9997174820198461	0.9720413841891379	0.7169564050531276	0.0026055670056468546	0.09092237702410638	0.9999975458904651	0.9999992953266112	0.23141282605058675	0.3472442701318537	0.12606919981739578	0.9999968931030035	0.9999992622888396	0.0017140362558228737	0.001463849644056588	2.629130104235167e-5	0.9999049978775437	0.9987295921009727	NA	0.8509757257497272	0.8582914483214406	0.9999820978401344	0.9992710155928034	0.01274086957646039	0.006417212868751817	0.005474959727642062	0.9999501967437004	0.9999920639875641	0.5097256189065023	0.6379544156415115	0.6490231896725551	0.9992569115085422	0.9993654223783387	0.3470104120669419	0.005219529425052182	0.02954653796119116	0.999996259221425	0.999999855206395	0.9999980837468868	0.8059995952372521	0.8398928937784508	0.9999974146787651	0.999998081376952	0.06837071131607297	0.0041447652954046295	1.904654603195312e-5	0.9999981807084377	0.9998292961047763	0.10287447226621498	0.9329535195568955	0.1413296525943291	0.9991676411795057	0.9999663551602577	0.4023519421788167	0.16873044398886883	0.3336472514995827	0.9998628087143461	0.9999939792571864	NA	0.7401851035625026	0.27182100898659234	0.999989573957633	0.9999903422248997	0.03502003122754004	0.0604717170287345	0.0030106338772259906	0.9999685521092346	0.9999998853758036	0.5418189624166329	0.4919042339703235	0.2548759660752291
AT5G51795	0.9997174820198461	0.8642041248098999	0.0022085721144479474	0.00313936904004852	0.021055382532948468	0.9999975458904651	0.9999992953266112	0.9065834675514425	0.8243228388425221	0.983618752776866	0.9999968931030035	0.9999992622888396	0.03423397180213167	0.009361986388607399	0.018917517300888174	0.9999049978775437	0.9987295921009727	0.8677325932498928	0.09594164634354914	0.02417532900826791	0.9999820978401344	0.9992710155928034	0.3250998300314383	0.024953913405237404	0.10951432407552698	0.9999501967437004	0.9999920639875641	0.2909700217702737	0.4013610029438818	0.643097968292314	0.9992569115085422	0.9993654223783387	0.015910448899393647	0.06793818266866997	0.0174588644159513	0.999996259221425	0.999999855206395	0.9999980837468868	0.9701940957258736	0.8332147741642992	0.9999974146787651	0.991733555336534	0.005425078981175145	0.01045238256866116	0.07897223115788654	0.9681175213342839	0.9998292961047763	0.9472186376554459	0.52733214261324	0.9123102526090396	0.9991676411795057	0.9999663551602577	0.59081140482346	0.9727934997410843	0.6300501450514129	0.9998628087143461	0.9999939792571864	0.7534485542638487	0.46569697599036664	0.4051261566352986	0.999989573957633	0.9999903422248997	0.5916271118267725	0.39657759629580863	0.25407647360247004	0.9999685521092346	0.9999998853758036	0.9999989203249323	0.8858185719833345	0.6816593341989664
AT5G51800	NA	0.9656742633884183	0.6193504283449295	0.5000262881456643	0.1381236675031913	0.9999975458904651	0.9999992953266112	NA	NA	NA	0.9999968931030035	0.9999992622888396	0.4391416484607192	0.36141139592376315	0.9412000503526787	0.9999049978775437	0.9987295921009727	NA	NA	0.9653583431713929	0.9999820978401344	0.9992710155928034	0.650272387627324	0.32845653810651465	0.7890378759915564	0.9999501967437004	0.9380463858688324	0.7540672629915764	NA	0.8071489773234831	0.9992569115085422	NA	0.23822819093408149	0.936477548846343	0.6946574591519616	0.999996259221425	0.999999855206395	0.9999980837468868	NA	NA	0.9999974146787651	0.6396638147049044	0.2742335237996753	0.9691949351560079	0.3404959167014068	0.7781426908164989	0.9998292961047763	NA	NA	NA	0.9991676411795057	NA	0.9620416196788021	NA	NA	0.9998628087143461	0.9999939792571864	NA	NA	NA	0.999989573957633	NA	0.9237186089484738	NA	NA	0.9999685521092346	0.9999998853758036	0.9999989203249323	NA	NA
AT5G51810	NA	0.8425290781317842	0.025256752015877296	0.026927033136521096	0.736435320103179	0.9999975458904651	0.9999992953266112	NA	NA	NA	0.9999968931030035	0.8321226523140707	0.9310882244317297	0.9049549861540219	0.5533664279464904	0.9999049978775437	0.9987295921009727	NA	NA	0.7984240971215738	0.9999820978401344	0.42806340310420915	0.7816092027848774	0.6083133437795796	0.20235369263829642	0.9999501967437004	0.9893976987884189	0.976446104101369	NA	0.24878874323993566	0.9992569115085422	0.9993654223783387	0.8917697592727998	0.7091029817431945	0.7647316868457879	0.999996259221425	0.999999855206395	0.9999980837468868	0.9148528014097873	0.4750570108771575	0.9999974146787651	0.999998081376952	0.12804440051977675	0.22579533060074042	0.08006570100361626	0.9999981807084377	0.9998292961047763	NA	NA	NA	0.9991676411795057	NA	0.7869906546937966	0.45921236223250844	NA	0.9998628087143461	0.9999939792571864	NA	NA	NA	0.999989573957633	NA	0.9585141908807467	0.7677879176584327	0.7878469805594628	0.9999685521092346	0.9999998853758036	0.9999989203249323	NA	NA
AT5G51820	0.9997174820198461	0.9336905185304528	0.3416523888286594	0.3882909595834626	1.8194288635791754e-7	0.9999975458904651	0.9999992953266112	0.9336498455765008	0.944177532010871	0.20291207774484837	0.9999968931030035	0.9999992622888396	0.590652785153296	0.0017593142446869314	4.745485296390231e-12	0.9999049978775437	0.9987295921009727	0.5134509588489226	0.6985514059201497	0.9524403944611827	0.9999820978401344	0.9992710155928034	0.3534052476641654	0.01918669470542813	0.01486856679652608	0.9999501967437004	0.9999920639875641	0.2574351582522168	0.6072789280323515	0.6480673990361521	0.9992569115085422	0.9993654223783387	0.9318575243893411	0.0395460987026422	3.7111260449559324e-5	0.999996259221425	0.999999855206395	0.9999980837468868	0.9115741600002132	0.7141802908413991	0.9999974146787651	0.999998081376952	0.7202263256359152	0.01865257704821725	0.00807321317765799	0.9999981807084377	0.9998292961047763	0.7892648293312269	0.9134320436607805	0.9374706800149056	0.9991676411795057	0.9999663551602577	0.8158952569109955	0.17442441481603288	0.9274818195014051	0.9998628087143461	0.9999939792571864	0.9345723807941054	0.9905615545351524	0.7185372146578886	0.999989573957633	0.9999903422248997	0.933919944838853	0.6809317905184262	0.19178245287345977	0.9999685521092346	0.9999998853758036	0.9999989203249323	0.9758623912818218	0.36597110844642045
AT5G51830	0.9997174820198461	0.9656742633884183	0.5480966857501861	5.627103349625911e-72	3.72498898867858e-73	0.9999975458904651	0.9999992953266112	0.9760380564099125	0.8044957133599399	0.7233511409839709	0.9999968931030035	0.9903958379512006	0.9414151906524384	3.917923133983676e-42	1.0184945282440639e-41	0.9999049978775437	0.9987295921009727	0.8464916046561315	0.8503018489867004	0.03551866693883568	0.9999820978401344	0.9992710155928034	0.6570539289381374	2.8690771597311716e-24	5.318880896490527e-45	0.9999501967437004	0.9999920639875641	0.954231297008355	0.9720274038242379	0.731225108072425	0.9992569115085422	0.9993654223783387	0.8791328071230731	1.3586129658856983e-55	2.371329193068698e-66	0.999996259221425	0.999999855206395	0.9999980837468868	0.9897951949402021	0.9740746787347321	0.9999974146787651	0.9287742019867768	0.8333478593197037	7.120944248814798e-22	1.3199990744181327e-16	0.9999981807084377	0.9998292961047763	0.9513082369996929	0.8265302917350025	0.611666189712553	0.9991676411795057	0.9999663551602577	0.3192381628462757	1.159159826497087e-9	6.230712574315764e-5	0.9998628087143461	0.9999939792571864	0.9902789174923148	0.9966360170074596	0.8379938617345258	0.999989573957633	0.9999903422248997	0.5110970683788901	6.701928820735031e-6	2.109736759631456e-7	0.9999685521092346	0.9999998853758036	0.9999989203249323	0.9806059768190508	0.7657169461628953
AT5G51840	0.9997174820198461	0.989257605190864	0.6185554831391139	0.543019297278137	0.14391775647810068	0.9999975458904651	0.9999992953266112	0.9805063589659361	0.723267522244739	0.9770931692899356	0.9999968931030035	0.9999992622888396	0.9989952012038021	0.4837513029811115	0.15284000060993863	0.9999049978775437	0.9987295921009727	0.8919818233593864	0.0018746673669764568	0.9953647181746321	0.9999820978401344	0.9992710155928034	0.6252083723805515	0.9957466646097559	0.5933919901360197	0.9999501967437004	0.9999920639875641	0.8948847034427805	0.964739519957774	0.46403942144934923	0.9992569115085422	0.9993654223783387	0.9925996926079997	0.5299307593580879	0.8957251060928699	0.999996259221425	0.999999855206395	0.9999980837468868	0.9496894419811566	0.5302398621146295	0.9999974146787651	0.999998081376952	0.7274440386099066	0.7546108324385438	0.9986417453085998	0.7602440064520907	0.9998292961047763	0.7575371910063795	0.9048899716614939	0.99117194461609	0.9991676411795057	0.9999663551602577	0.8838041494852248	0.2710167512175104	0.5065707605815221	0.9998628087143461	0.9999939792571864	0.99412075628016106	0.7664986030227788	0.15631123661591997	0.999989573957633	0.9999903422248997	0.8794930298874079	0.8177788683642614	0.869365153404345	0.9999685521092346	0.9999998853758036	0.9999989203249323	0.778013383072473	0.7765982657773423
AT5G51850	0.9997174820198461	0.975543207806047	0.4914679387075175	2.853660020579797e-4	2.886921278638955e-5	0.9999975458904651	0.9999992953266112	0.8592560250885846	0.43309257604297935	0.6973723006150858	0.9999968931030035	0.9999992622888396	0.011982345329383744	4.7261714574643814e-5	7.604287690316487e-5	0.9999049978775437	0.9987295921009727	NA	0.39509853087582114	0.5563275201764799	0.9999820978401344	0.9992710155928034	0.023809541219831094	1.1245393800712796e-5	0.0014117602201347218	0.9999501967437004	0.9750726642349461	0.9450792940754008	0.6271966787202228	0.6889898678413563	0.9992569115085422	0.9993654223783387	0.002965472458409954	0.0012596024925229903	3.888449515857696e-4	0.999996259221425	0.999999855206395	0.9999980837468868	0.9480859321105275	0.973457680360207	0.9999974146787651	0.999998081376952	3.891191055903147e-7	0.001664268454894794	0.04044296786451102	0.9999981807084377	0.9998292961047763	0.9285816884934253	0.5575608272232541	0.7157380835187617	0.9991676411795057	0.9999663551602577	0.0027669287763590323	0.20624783706789074	0.9033417901608051	0.9998628087143461	0.9999939792571864	NA	0.9113227202500574	0.3860452805454738	0.999989573957633	0.9999903422248997	0.5473778445857862	0.7385477670885106	0.037681798780403904	0.9999685521092346	0.9999998853758036	0.9999989203249323	0.9568180672489602	0.9922184458936288
AT5G51860	NA	NA	NA	NA	NA	0.9999975458904651	0.9999992953266112	NA	NA	NA	0.9999968931030035	NA	NA	NA	NA	0.9999049978775437	0.9987295921009727	NA	NA	NA	0.9999820978401344	NA	NA	NA	NA	0.9999501967437004	NA	NA	NA	NA	0.9992569115085422	NA	NA	NA	NA	0.999996259221425	0.999999855206395	NA	NA	NA	0.9999974146787651	NA	NA	NA	NA	0.9999981807084377	0.9998292961047763	NA	NA	NA	0.9991676411795057	NA	NA	NA	NA	0.9998628087143461	0.9999939792571864	NA	NA	NA	0.999989573957633	NA	NA	NA	NA	0.9999685521092346	0.9999998853758036	NA	NA	NA
AT5G51870	NA	NA	0.9457564776256447	0.7821709360693396	0.902686186680595	0.9999975458904651	0.9999992953266112	NA	NA	NA	0.9999968931030035	0.9999992622888396	NA	NA	NA	0.9999049978775437	0.9987295921009727	NA	NA	NA	0.9999820978401344	NA	NA	NA	NA	0.9999501967437004	0.9999920639875641	NA	NA	NA	0.9992569115085422	NA	NA	NA	NA	0.999996259221425	0.999999855206395	0.9999980837468868	NA	NA	0.9999974146787651	0.999998081376952	NA	NA	NA	0.9999981807084377	0.9998292961047763	NA	NA	NA	0.9991676411795057	NA	NA	NA	NA	0.9998628087143461	0.9999939792571864	NA	NA	NA	0.999989573957633	NA	NA	NA	NA	0.9999685521092346	0.9999998853758036	0.9999989203249323	NA	NA
AT5G51880	0.9997174820198461	0.999606906511283	0.8019314237154217	0.6394037761210443	0.30943350639683237	0.9999975458904651	0.9999992953266112	0.9805469914012123	0.8144681950009897	0.7536394252638694	0.9999968931030035	0.9999992622888396	0.9459813458525196	0.8890987025286106	0.5239335307429253	0.9999049978775437	0.9987295921009727	0.7161057782265151	0.6168092546269063	0.9750828086270666	0.9999820978401344	0.9992710155928034	0.5580631040862919	0.9471844215944079	0.29873280927848084	0.9999501967437004	0.9999920639875641	0.6774728313075724	0.909972510041558	0.8223398730094813	0.9992569115085422	0.9993654223783387	0.6637403797174064	0.9501438558901169	0.7433155429106378	0.999996259221425	0.999999855206395	0.9999980837468868	0.9955363530755328	0.8650824541957417	0.9999974146787651	0.999998081376952	0.45289259707933377	0.6099272432805138	0.90367868133496	0.9999981807084377	0.9998292961047763	0.8842039368370158	0.8252879325412635	0.6616779757101034	0.9991676411795057	0.9999663551602577	0.8926549255069243	0.9985829818613562	0.46777154741892574	0.9998628087143461	0.9999939792571864	0.9107683665705101	0.8431103175033028	0.8735758854084915	0.999989573957633	0.9999903422248997	0.9310945843695047	0.6010332708791348	0.5233276503741066	0.9999685521092346	0.9999998853758036	0.9999989203249323	0.9875411438194625	0.7812170528792207
AT5G51890	0.9997174820198461	0.9357960425971821	0.7939157807193546	0.1348617226763222	0.9030973640103857	0.9999975458904651	0.9999992953266112	0.9341037083717488	0.5709636266741915	0.6754540048425353	0.9999968931030035	0.9999992622888396	0.9621872578718875	0.6832973668768519	0.38930580958813504	0.9999049978775437	0.9987295921009727	0.9555956055655422	0.8130883866784795	0.5022273545725571	0.9999820978401344	0.9992710155928034	0.7479431846240552	0.8063002530309826	0.0023359213240893794	0.9999501967437004	0.9661240890874725	0.23831043018274273	0.4049541480716879	0.1342379165858473	0.9992569115085422	0.9993654223783387	0.800293363990932	0.6873918656547128	0.903808555497375	0.999996259221425	0.999999855206395	0.9999980837468868	0.9861266504004491	0.8650824541957417	0.9999974146787651	0.999998081376952	0.8525972458480018	0.7224665670576381	0.6494747801097271	0.9999981807084377	0.9998292961047763	0.7675085409278831	0.8877822661674232	0.38403276927397306	0.9991676411795057	0.9999663551602577	0.9389087679517933	0.853499650636552	0.7476586214312422	0.9998628087143461	0.9999939792571864	0.9611553777835473	0.9220877143411744	0.2850327890032879	0.999989573957633	0.9999903422248997	0.8891763018253386	0.957425829953926	0.9756730335194537	0.9999685521092346	0.9999998853758036	0.9999989203249323	0.9981095092029308	0.9763284139248044
AT5G51900	NA	NA	NA	NA	NA	0.9999975458904651	0.9999992953266112	NA	NA	NA	0.9999968931030035	NA	NA	NA	NA	0.9999049978775437	0.9987295921009727	NA	NA	NA	0.9999820978401344	NA	NA	NA	NA	0.9999501967437004	NA	NA	NA	NA	0.9992569115085422	NA	NA	NA	NA	0.999996259221425	0.999999855206395	NA	NA	NA	0.9999974146787651	NA	NA	NA	NA	0.9999981807084377	0.9998292961047763	NA	NA	NA	0.9991676411795057	NA	NA	NA	NA	0.9998628087143461	0.9999939792571864	NA	NA	NA	0.999989573957633	NA	NA	NA	NA	0.9999685521092346	0.9999998853758036	NA	NA	NA
AT5G51910	0.9997174820198461	0.9804890339129462	0.8039683141924963	0.39052646561119303	0.35666059057754884	0.9999975458904651	0.9999992953266112	0.8562966300284184	0.5273942687061961	0.5533634234819879	0.9999968931030035	0.5608357150737169	0.05411553536831438	0.42916783060774716	0.011766617430614634	0.9999049978775437	0.9987295921009727	NA	0.3255708324834186	0.7200300330751366	0.9999820978401344	0.9992710155928034	0.17084803073873883	0.09014067617177235	0.07186668353573418	0.9999501967437004	0.671456652046157	0.6900179168106908	0.6627359878490395	0.3279322294737061	0.9992569115085422	0.9993654223783387	0.7468163338857392	0.007325311423484213	0.18502477951890994	0.999996259221425	0.999999855206395	0.7475042719084387	0.44550454263723216	0.3509029450966794	0.9999974146787651	0.999998081376952	0.18388814849949878	0.346798056017675	0.6927714462915495	0.9999981807084377	0.9998292961047763	0.3731217330970985	0.7995863377013293	0.5431215755090418	0.9991676411795057	0.9999663551602577	0.21568250215061513	0.34100384107541737	0.9798153927070807	0.9998628087143461	0.9999939792571864	NA	0.5761108690420149	0.9671523807586077	0.999989573957633	0.9999903422248997	0.16048564630554993	0.11158033711584778	0.06348750447746498	0.9999685521092346	0.9999998853758036	0.9999989203249323	0.5189623594685846	0.4040199563376005
AT5G51920	0.9997174820198461	0.9721619287356729	0.47423117170867835	0.7915175252808982	0.15162610595173293	0.9999975458904651	0.9999992953266112	0.8678440970404208	0.9459111255034268	0.8842639031803722	0.9999968931030035	0.9999992622888396	0.17286827649014788	0.2789870897455928	0.7319426910976984	0.9999049978775437	0.9987295921009727	NA	0.7005958715514705	0.14105886765594142	0.9999820978401344	0.9992710155928034	0.053665775644976814	0.08242956974411556	0.32208913781528	0.9999501967437004	0.9999920639875641	0.8821357555773398	0.9069572856838225	0.47446975101062944	0.9992569115085422	0.9993654223783387	0.003064368667364031	0.6380779367167907	0.7479604244511082	0.999996259221425	0.999999855206395	0.8323580706622614	0.3014593210248592	0.7024646079405894	0.9999974146787651	0.999998081376952	0.6424435798768409	0.8514472270896557	0.8345059618104483	0.9192673900125765	0.7593914433003284	0.5262767584551689	0.2293945173762849	0.008039461423296061	0.9991676411795057	0.9999663551602577	0.37049204920535067	0.8447304390133437	0.2400595470779775	0.9998628087143461	0.9999939792571864	NA	0.8901957168329837	0.7935388147865847	0.999989573957633	0.9999903422248997	0.9390358448170687	0.6069187098428938	0.32601367277316035	0.9999685521092346	0.9999998853758036	0.9999989203249323	0.8139553913057453	0.6948664341411904
AT5G51930	NA	0.8623263060605083	0.032229188378865486	0.07709296482742316	0.9141616793389205	0.9999975458904651	0.9999992953266112	NA	NA	NA	0.9999968931030035	0.9999992622888396	0.875279841912857	0.9848480839834106	0.9659662373357226	0.9999049978775437	0.9987295921009727	NA	NA	0.9412131929439683	0.9999820978401344	0.9992710155928034	0.9496038598593971	0.9174802720929672	0.8912367330182831	0.9999501967437004	0.9999920639875641	0.9562008006947936	NA	0.9413847175516424	0.9992569115085422	0.9993654223783387	0.7956989945970562	0.832663974655188	0.9607904896754825	0.999996259221425	0.999999855206395	0.9999980837468868	NA	0.9734460589916639	0.9999974146787651	0.999998081376952	0.40628241869898474	0.9825086533927581	0.6591206186190618	0.9999981807084377	0.5775755551936236	NA	NA	NA	0.9991676411795057	NA	0.4691814081226426	NA	NA	0.9998628087143461	0.9999939792571864	NA	NA	NA	0.999989573957633	NA	0.8490752388548057	NA	0.27654633058255434	0.9999685521092346	0.9999998853758036	0.9999989203249323	NA	NA
AT5G51940	0.9997174820198461	0.9465191137725977	0.39067592815922503	0.7905563276681911	5.660336704636224e-4	0.9999975458904651	0.9999992953266112	0.9082007924314516	0.8799506270984337	0.8464161266246599	0.9999968931030035	0.9999992622888396	0.5104538934641266	0.5087291707505615	0.8328636229785259	0.9999049978775437	0.9987295921009727	0.4069332534090343	0.8223995824789996	0.4217967100699751	0.9999820978401344	0.9992710155928034	0.9782996823137279	0.7794357769028211	0.5022022892550906	0.9999501967437004	0.9996207289958414	0.9289894425754902	0.9425497742376119	0.9817563528493126	0.9992569115085422	0.9993654223783387	0.42053223638817644	0.7841913180771096	0.9151295243648038	0.999996259221425	0.999999855206395	0.9999980837468868	0.7332241939305973	0.9646626859961063	0.9999974146787651	0.999998081376952	0.3096079531235488	0.8637919484500924	0.645955551207055	0.844845734118373	0.9998292961047763	0.9190562270905525	0.9690363376064965	0.9667694004092918	0.9991676411795057	0.9999663551602577	0.5447869816055608	0.5600867663406852	0.5131594377780576	0.9998628087143461	0.9999939792571864	0.684817086329829	0.9547232704054418	0.8023515609308234	0.999989573957633	0.9999903422248997	0.9463046952466457	0.9847937721087111	0.9931677939293827	0.9999685521092346	0.9999998853758036	0.9999989203249323	0.9884341012961295	0.9978150387179728
AT5G51950	NA	0.9656742633884183	0.6230721568700974	0.06636172159799794	0.11484941697481073	0.9999975458904651	0.9999992953266112	NA	NA	NA	0.9999968931030035	0.9999992622888396	0.6561839187641569	1.1045304412320378e-9	2.7041467439165927e-8	0.9999049978775437	0.9987295921009727	NA	NA	0.9503986244524386	0.9999820978401344	0.9992710155928034	0.4963435702681893	0.9228655237382677	0.996067243018569	0.9999501967437004	0.9999920639875641	0.9891055570497191	NA	0.8816129843716862	0.9992569115085422	0.9993654223783387	0.5075194001363393	0.6703572897838909	0.614022361488662	0.999996259221425	0.999999855206395	0.9999980837468868	NA	0.9410273345165577	0.9999974146787651	0.999998081376952	0.9826838061369292	0.6067829937537561	0.14333020668610644	0.9999981807084377	0.9998292961047763	NA	NA	NA	0.9991676411795057	NA	0.7875058051216371	NA	NA	0.9998628087143461	0.9999939792571864	NA	NA	NA	0.999989573957633	NA	0.9430679336909277	NA	0.9430573499922369	0.9999685521092346	0.9999998853758036	0.9999989203249323	NA	NA
AT5G51960	0.9997174820198461	0.999606906511283	0.42521422705318457	3.099827745282737e-6	0.05879434499536522	0.9999975458904651	0.9999992953266112	0.9336295240313182	0.6491760050025277	0.4647275558539625	0.9999968931030035	0.9980208048190694	0.4035113177107912	0.005299796355301724	0.044697436978823585	0.9999049978775437	0.9987295921009727	0.9179270156244616	0.22873515294565566	0.7747546363520306	0.9999820978401344	0.9992710155928034	0.3690706760174818	0.0035217041566496573	0.03946568065313278	0.9999501967437004	0.9999920639875641	0.960368448034015	0.8802159230438936	0.49472172287000743	0.9992569115085422	0.9993654223783387	0.6868708622313361	0.0020323284750889616	0.03751480703973546	0.999996259221425	0.999999855206395	0.9999980837468868	0.9962477820622476	0.9154551561304248	0.9999974146787651	0.999998081376952	0.8574853365271019	0.05223845999674518	0.5897614179512536	0.9999981807084377	0.9998292961047763	0.9543094399952122	0.6125962703255591	0.4622700885632917	0.9991676411795057	0.9999663551602577	0.8628435058265749	0.5120070680799481	0.4179599606400202	0.9998628087143461	0.9999939792571864	0.894123381148452	0.4807902725234235	0.7487835782699446	0.999989573957633	0.9999903422248997	0.7883508360384017	0.044193701767706844	0.2550618919239209	0.9999685521092346	0.9999998853758036	0.9999989203249323	0.9026426312235931	0.7169862652011785
AT5G51970	0.9997174820198461	0.9483571015838448	0.7268053030109598	0.0059518958426814095	3.8948651792800746e-10	0.9999975458904651	0.9999992953266112	0.9937579432702233	0.9133717195523069	0.9692819146740248	0.9999968931030035	0.9999992622888396	0.9385718171525489	3.9923276381347586e-4	1.3607373784661053e-5	0.9999049978775437	0.9987295921009727	0.988645233453155	0.11552830789598106	0.6683651743538789	0.9999820978401344	0.9992710155928034	0.8174696926099093	0.0030500337652183394	0.2447302125732265	0.9999501967437004	0.9999920639875641	0.8496947942019856	0.7542132692462389	0.4672584191687058	0.9992569115085422	0.9993654223783387	0.964514870658806	0.20601000994090715	0.01302065991699544	0.999996259221425	0.999999855206395	0.9999980837468868	0.5881010405098184	0.7106323337573033	0.9999974146787651	0.999998081376952	0.9849066904730573	0.11303762471089279	0.47200536955924866	0.8991764625055909	0.9998292961047763	0.8538176233880971	0.80450037437722	0.4624853764643446	0.9991676411795057	0.9999663551602577	0.12083650632519585	0.00525120813402041	0.3234846717238277	0.9998628087143461	0.9999939792571864	0.6887185142358003	0.9682700287795954	0.16681121049016717	0.999989573957633	0.9999903422248997	0.9664557329190676	0.43034642319057564	0.09866654605487817	0.9999685521092346	0.9999998853758036	0.9999989203249323	0.4247422620470764	0.7260836698200742
AT5G51980	0.9997174820198461	0.9678533387316871	0.7709652508705482	0.9308857887346521	0.6247760340888574	0.9999975458904651	0.9999992953266112	0.9516180937307667	0.876391579903149	0.916123640282976	0.9999968931030035	0.9999992622888396	0.3244574043393318	0.6438331891077149	0.9070149127203969	0.9999049978775437	0.9987295921009727	0.5193859672374664	0.532688666994758	0.873999529033593	0.9999820978401344	0.9992710155928034	0.9124816997805608	0.7772393563554681	0.33968345694032115	0.9999501967437004	0.9999920639875641	0.9351079854008656	0.8754881674883771	0.9955145483831981	0.9992569115085422	0.9993654223783387	0.5536553790189416	0.9988123510376132	0.6753356926636689	0.999996259221425	0.999999855206395	0.9999980837468868	0.8433586404932693	0.968619336409458	0.9999974146787651	0.999998081376952	0.724495822667647	0.5269778106950987	0.3598420823585155	0.8875422642105049	0.9998292961047763	0.8150062760232256	0.9984476921562383	0.8436401390911207	0.9991676411795057	0.9999663551602577	0.5483901721169041	0.7113922678783079	0.46445538999812236	0.9998628087143461	0.9999939792571864	0.9013498373129062	0.985547574696409	0.9484820970394872	0.999989573957633	0.9999903422248997	0.960287360648274	0.5135487385437729	0.9103280547697401	0.9999685521092346	0.9999998853758036	0.9999989203249323	0.9822267712834325	0.8818301101542749
AT5G51990	NA	NA	NA	NA	NA	0.9999975458904651	0.9999992953266112	NA	NA	NA	0.9999968931030035	NA	NA	NA	NA	0.9999049978775437	0.9987295921009727	NA	NA	NA	0.9999820978401344	NA	NA	NA	NA	0.9999501967437004	NA	NA	NA	NA	0.9992569115085422	NA	NA	NA	NA	0.999996259221425	0.999999855206395	NA	NA	NA	0.9999974146787651	NA	NA	NA	NA	0.9999981807084377	0.9998292961047763	NA	NA	NA	0.9991676411795057	NA	NA	NA	NA	0.9998628087143461	0.9999939792571864	NA	NA	NA	0.999989573957633	NA	NA	NA	NA	0.9999685521092346	0.9999998853758036	NA	NA	NA
AT5G52000	NA	0.9378405037590203	0.03603675837681992	0.5679724066299526	0.5047500443377632	0.9999975458904651	0.9999992953266112	NA	NA	NA	0.9999968931030035	0.9999992622888396	0.822226259867775	0.7948773521460157	0.40440611759206757	0.9999049978775437	0.9987295921009727	NA	NA	0.3442939049307224	0.9999820978401344	0.9992710155928034	0.6204374105998702	0.4259220787291787	0.6716430086549753	0.9999501967437004	0.8073081283992013	0.22085268898012633	NA	0.2022674550778145	0.9992569115085422	0.9993654223783387	0.6805300779536143	0.4744449648643331	0.4075645777924674	0.999996259221425	0.999999855206395	0.9999980837468868	NA	0.904373539408057	0.9999974146787651	0.999998081376952	0.5822771758088184	0.9666326266650417	0.8738093641917001	0.7645419060905986	0.9998292961047763	NA	NA	NA	0.9991676411795057	NA	0.922641753502271	NA	NA	0.9998628087143461	0.9999939792571864	NA	NA	NA	0.999989573957633	NA	0.908135939233092	NA	0.6418627814548762	0.9999685521092346	0.9999998853758036	0.9999989203249323	NA	NA
