## Supplementary material for "The transcriptional landscape of *Arabidopsis thaliana* pattern-triggered immunity": Table S2 (part 31 of 33)

AGI	Col_flg22_005	Col_flg22_010	Col_flg22_030	Col_flg22_090	Col_flg22_180	fls2c_flg22_005	fls2c_flg22_010	fls2c_flg22_030	fls2c_flg22_090	fls2c_flg22_180	Col_elf18_005	Col_elf18_010	Col_elf18_030	Col_elf18_090	Col_elf18_180	efr-1_elf18_005	efr-1_elf18_010	efr-1_elf18_030	efr-1_elf18_090	efr-1_elf18_180	Col_Pep1_005	Col_Pep1_010	Col_Pep1_030	Col_Pep1_090	Col_Pep1_180	pepr1_2_Pep1_005	pepr1_2_Pep1_010	pepr1_2_Pep1_030	pepr1_2_Pep1_090	pepr1_2_Pep1_180	Col_nlp20_005	Col_nlp20_010	Col_nlp20_030	Col_nlp20_090	Col_nlp20_180	rlp23-1_nlp20_005	rlp23-1_nlp20_010	rlp23-1_nlp20_030	rlp23-1_nlp20_090	rlp23-1_nlp20_180	Col_OGs_005	Col_OGs_010	Col_OGs_030	Col_OGs_090	Col_OGs_180	Col_mock_005	Col_mock_010	Col_mock_030	Col_mock_090	Col_mock_180	Col_ch8_005	Col_ch8_010	Col_ch8_030	Col_ch8_090	Col_ch8_180	lyk4_5_ch8_005	lyk4_5_ch8_010	lyk4_5_ch8_030	lyk4_5_ch8_090	lyk4_5_ch8_180	Col_LPS_005	Col_LPS_010	Col_LPS_030	Col_LPS_090	Col_LPS_180	sd1-29_LPS_005	sd1-29_LPS_010	sd1-29_LPS_030	sd1-29_LPS_090	sd1-29_LPS_180
AT5G52010	0.9997174820198461	0.9937030944800572	0.014514197317443137	2.7484259789926667e-30	1.1029602260464423e-23	0.9999975458904651	0.9999992953266112	0.9476083356929351	0.7861471479190778	0.9969145118730641	0.9999968931030035	0.9320176215367161	6.89820405055314e-4	1.4929950573894108e-17	2.64299894868902e-22	0.9999049978775437	0.9987295921009727	0.9345908439474696	0.25925367229343427	0.5067298234173273	0.9999820978401344	0.9992710155928034	0.13837269804235772	5.348757021670057e-13	3.956871664936363e-9	0.9999501967437004	0.9999920639875641	0.6787584762261091	0.9891656898542734	0.7952399980183766	0.9992569115085422	0.9993654223783387	0.19069808921468664	3.70628614876377e-11	6.0847150086867715e-15	0.999996259221425	0.999999855206395	0.9999980837468868	0.9756457427761747	0.8655317283042187	0.9999974146787651	0.999998081376952	0.04345483907770789	3.035137172854298e-6	2.1701387465238644e-6	0.9999981807084377	0.9998292961047763	0.9418131150760182	0.9468768919348757	0.8138770147510106	0.9991676411795057	0.9999663551602577	0.14872409602648076	5.004777954310278e-4	0.18126499687664202	0.9998628087143461	0.9999939792571864	0.9426178543213867	0.6718904336512185	0.3677279727485485	0.999989573957633	0.9999903422248997	0.978602280935209	0.2056719406023224	4.3884500579754684e-4	0.9999685521092346	0.9999998853758036	0.9999989203249323	0.9734874184701151	0.8078094650165413
AT5G52020	NA	0.9943189067941827	0.8380410149925586	1.0969464764690251e-9	4.574825307128022e-7	0.9999975458904651	0.9999992953266112	0.8424798188803878	0.6389915930305803	0.808649551550538	0.9999968931030035	0.9999992622888396	0.3662832368454804	9.22603623090758e-7	0.09196953530710691	0.9999049978775437	0.9987295921009727	NA	0.4873471047370636	0.6185874126180242	0.9999820978401344	0.9992710155928034	0.9100015771487607	0.05953001695903788	0.9211394702498495	0.9999501967437004	0.9999920639875641	0.9881056344264173	0.8331826092660718	0.9913401572867755	0.9992569115085422	0.9993654223783387	0.43508348257297436	0.0030143644422692887	0.99822486302789	0.999996259221425	0.999999855206395	0.9999980837468868	0.3431614872406793	0.8171074313701626	0.9999974146787651	0.9449549745193316	0.5146653407665256	0.2259312217932259	0.9062554723670596	0.667653126219361	0.9998292961047763	0.9419029475952949	0.9329535195568955	0.40301241267393995	0.9991676411795057	0.9999663551602577	0.9411864293694379	0.9069847865226572	0.974414514510397	0.9998628087143461	0.9999939792571864	NA	0.8721490813957435	0.4531555878354327	0.999989573957633	0.9999903422248997	0.9653181085507225	0.9395660207284205	0.32901302776189123	0.9999685521092346	0.9999998853758036	0.9999989203249323	0.9245833864303302	0.8708961097404387
AT5G52030	0.9997174820198461	0.9723196471030545	0.43772057134709136	4.902886444799204e-4	2.395868446514433e-5	0.9999975458904651	0.9999992953266112	0.9280927513682217	0.41848848575536574	0.15339056242078192	0.9999968931030035	0.9509207027524708	0.022426915775925635	2.8038604305601755e-4	5.266473455709345e-4	0.9999049978775437	0.9987295921009727	0.3719924033318978	0.4055961330114788	0.59526997193553155	0.9999820978401344	0.9992710155928034	0.6252083723805515	0.11128231871011832	0.62033952597123	0.9999501967437004	0.9999920639875641	0.6727883345553088	0.8433744389581709	0.2261515538588315	0.9992569115085422	0.9993654223783387	0.5409801727564492	0.18249457289705523	0.0047559949273145745	0.999996259221425	0.999999855206395	0.9999980837468868	0.9756457427761747	0.9974164336147355	0.9999974146787651	0.999998081376952	0.0942733291284044	0.5402480702997697	0.35161119272971236	0.8772080418398209	0.9998292961047763	0.8850910331851699	0.9984476921562383	0.7445416333326987	0.9991676411795057	0.9999663551602577	0.34061212355669496	0.4291304487096041	0.11548363735798858	0.9998628087143461	0.9999939792571864	0.7633217507223806	0.9671172627580095	0.4864958026875447	0.999989573957633	0.9999903422248997	0.9951394592408963	0.23103374773873694	0.3961173344211512	0.9999685521092346	0.9999998853758036	0.9999989203249323	0.9872882767504961	0.8633472728759636
AT5G52040	0.9997174820198461	0.9931355740984332	0.9178880108236929	1.0587562958536522e-6	3.369243655402084e-4	0.9999975458904651	0.9999992953266112	0.8961851992288316	0.768835134562733	0.9489693567190248	0.9999968931030035	0.9501585653044712	0.4051968162243792	0.7565526986738221	0.8517467261416761	0.9999049978775437	0.9987295921009727	0.7412957501017814	0.248869585889464	0.9367447599059344	0.9999820978401344	0.9992710155928034	0.5545862004717869	0.3072183483820969	0.5073505617913818	0.9999501967437004	0.9999920639875641	0.9775214411998064	0.9768390632098515	0.7545633090706398	0.9992569115085422	0.9993654223783387	0.7352668206126934	0.25534647907821495	8.530637963939488e-4	0.999996259221425	0.999999855206395	0.9999980837468868	0.9701940957258736	0.9941568616160563	0.9999974146787651	0.999998081376952	0.7270393895876115	0.16971417593400673	0.7883333301037524	0.9999981807084377	0.9998292961047763	0.9043967342271435	0.6756994767608231	0.8467224919030819	0.9991676411795057	0.9999663551602577	0.9215192560551252	0.9350738375386375	0.31859507660259084	0.9998628087143461	0.9999939792571864	0.9011276979459419	0.5910018781761625	0.9999891210013998	0.999989573957633	0.9999903422248997	0.5768048257447544	0.2564551515203175	0.26534954602401123	0.9999685521092346	0.9999998853758036	0.9999989203249323	0.9966161028650047	0.8679216660746019
AT5G52050	0.9997174820198461	3.4140976052652017e-12	8.29500530718588e-93	3.9337182150964947e-38	3.649047965948127e-19	0.9999975458904651	0.9999992953266112	0.8232624387928551	0.5569340221966957	0.8414164904397933	0.9999968931030035	3.40623070028691e-22	1.1640205192785274e-101	1.846202015736911e-15	0.546649421985796	0.9999049978775437	0.9987295921009727	0.8865817976914756	0.17278199962443874	0.9016030540475518	0.9999820978401344	8.613514523000655e-8	1.598869531886782e-72	4.369038902260151e-14	0.0014194801675807694	0.9999501967437004	0.9999920639875641	0.46123526525113295	0.46291008975278086	0.7816703779922647	0.9992569115085422	0.9993654223783387	4.4035454573741454e-65	5.392933476571127e-8	0.0046041067413049195	0.999996259221425	0.999999855206395	0.9999980837468868	0.9962477820622476	0.791195383601711	0.9999974146787651	1.2687040345210795e-22	4.568796212537179e-63	0.0010615942912484844	0.24461896566299085	0.9999981807084377	0.9998292961047763	0.7114920458190169	0.47569592217376655	0.7496119194094041	0.9991676411795057	0.9999663551602577	5.372532450653952e-23	0.59020924348762	0.991149563756195	0.9998628087143461	0.9999939792571864	0.9859228892589882	0.7401851035625026	0.5855520272153705	0.999989573957633	0.9999903422248997	4.617539935386797e-22	0.9475815097130076	0.8449548008454535	0.9999685521092346	0.9999998853758036	0.7460406305811861	0.940162128876152	0.9546931640241901
AT5G52060	0.9997174820198461	0.9184991159513114	0.43524403676016954	4.154464326350287e-5	0.842904302946481	0.9999975458904651	0.9999992953266112	0.9924305581689832	0.27302428903740295	0.7636616726885964	0.9999968931030035	0.9999992622888396	0.43373236050751024	0.876656550444569	0.1587317607746606	0.9999049978775437	0.9987295921009727	0.9341335153539106	0.14789164970259733	0.3237197733111982	0.9999820978401344	0.9992710155928034	0.10728442914909259	0.9027052875927669	0.1787868157956503	0.9999501967437004	0.9999920639875641	0.9999965656947387	0.5203417181053362	0.35365909029526416	0.9992569115085422	0.9993654223783387	0.16737107590384667	0.679786198941037	0.00375049011554854	0.999996259221425	0.999999855206395	0.9999980837468868	0.5443032815553468	0.6839930235676697	0.9999974146787651	0.999998081376952	0.5368588147149649	0.15276868016750586	0.10201501070645734	0.9971358289553998	0.9998292961047763	0.9965247208210624	0.6543683888616656	0.5656033568752677	0.9991676411795057	0.9999663551602577	0.26773823382450457	0.9261081308332868	0.9678980751623786	0.9998628087143461	0.9999939792571864	0.8779039842354514	0.6763420864504547	0.3667887204657416	0.999989573957633	0.9999903422248997	0.418456198848226	0.5955009267528211	0.03564497251767397	0.9999685521092346	0.9999998853758036	0.9999989203249323	0.9976045662090248	0.9136914530390713
AT5G52067	NA	NA	NA	NA	0.9840476759903837	0.9999975458904651	0.9999992953266112	NA	NA	NA	0.9999968931030035	NA	NA	NA	NA	0.9999049978775437	0.9987295921009727	NA	NA	NA	0.9999820978401344	NA	NA	NA	NA	0.9999501967437004	0.9999920639875641	NA	NA	NA	0.9992569115085422	NA	NA	NA	NA	0.999996259221425	0.999999855206395	0.9999980837468868	NA	NA	0.9999974146787651	0.999998081376952	NA	NA	NA	0.9999981807084377	0.9998292961047763	NA	NA	NA	0.9991676411795057	NA	NA	NA	NA	0.9998628087143461	0.9999939792571864	NA	NA	NA	0.999989573957633	NA	NA	NA	NA	0.9999685521092346	0.9999998853758036	NA	NA	NA
AT5G52070	0.9997174820198461	0.9656742633884183	0.9137400875834406	0.49429187469694286	7.20234331900368e-8	0.9999975458904651	0.9999992953266112	0.8728080510085887	0.776407875213589	0.4427636913446842	0.9999968931030035	0.9999992622888396	0.4811175849342015	0.45552677403228264	0.06934316367756968	0.9999049978775437	0.9987295921009727	0.6776024091322501	0.31949238947707415	0.21575378332383555	0.9999820978401344	0.9992710155928034	0.8428898408659428	0.027290425022780878	0.0012547276640399274	0.9999501967437004	0.9380463858688324	0.946150184784608	0.9928082488424522	0.5049035307199967	0.9992569115085422	0.9993654223783387	0.45806630034019696	0.11188933290980878	1.2348284114118997e-4	0.999996259221425	0.999999855206395	0.9999980837468868	0.8986123963802425	0.728565413232695	0.9999974146787651	0.9276524043997924	0.440346989044393	0.14514551020207522	0.027347994266385747	0.9999981807084377	0.9998292961047763	0.9734023739722819	0.9756218654444611	0.7467830924906725	0.9991676411795057	0.9999663551602577	0.9197465400342575	0.4746980296314723	0.7977214916290184	0.9998628087143461	0.9999939792571864	0.6588230994333062	0.6321465476940902	0.36333845343551574	0.999989573957633	0.9999903422248997	0.8600598773903421	0.9958975596255072	0.7764903892305719	0.9999685521092346	0.9999998853758036	0.9999989203249323	0.989384307963251	0.9427358847296113
AT5G52090	NA	NA	NA	NA	NA	0.9999975458904651	0.9999992953266112	NA	NA	NA	0.9999968931030035	NA	NA	NA	NA	0.9999049978775437	0.9987295921009727	NA	NA	NA	0.9999820978401344	NA	NA	NA	NA	0.9999501967437004	NA	NA	NA	NA	0.9992569115085422	NA	NA	NA	NA	0.999996259221425	0.999999855206395	NA	NA	NA	0.9999974146787651	NA	NA	NA	NA	0.9999981807084377	0.9998292961047763	NA	NA	NA	0.9991676411795057	NA	NA	NA	NA	0.9998628087143461	0.9999939792571864	NA	NA	NA	0.999989573957633	NA	NA	NA	NA	0.9999685521092346	0.9999998853758036	NA	NA	NA
AT5G52100	0.9997174820198461	0.9036326596370555	0.746825913498272	1.2995343293156406e-9	2.6033241253985097e-28	0.9999975458904651	0.9999992953266112	0.974573262380228	0.5748985366409112	0.9999049889786469	0.9999968931030035	0.9999992622888396	0.02458886503231964	6.166358535596105e-13	5.354553250475035e-19	0.9999049978775437	0.9987295921009727	0.9975675868259225	0.3058935926072323	0.6192267704358685	0.9999820978401344	0.9992710155928034	0.1991630949856054	7.091985712408385e-12	3.8345626967857743e-11	0.9999501967437004	0.9999920639875641	0.898528697983775	0.789171324668523	0.13299573883762958	0.9992569115085422	0.9993654223783387	0.2782627584462394	7.791445379836387e-7	3.7615050004857866e-16	0.999996259221425	0.999999855206395	0.9999980837468868	0.8615047092961149	0.804148147140142	0.9999974146787651	0.9880934572958437	0.1963684484185575	3.891614483481873e-6	5.337412290633734e-4	0.9999981807084377	0.9998292961047763	0.7068752250664165	0.708265904206371	0.03245109959494529	0.9991676411795057	0.9999663551602577	0.5037932263922694	0.015028235523190525	0.09177035198384238	0.9998628087143461	0.9999939792571864	0.9922317664416012	0.5138766678663972	0.08347524708007777	0.999989573957633	0.9999903422248997	0.9585880573843097	0.0011965550907508595	0.006835488589311972	0.9999685521092346	0.9999998853758036	0.9999989203249323	0.7204675649164538	0.4660993026295535
AT5G52110	0.9997174820198461	0.9890693001435972	0.8571328476767399	0.030284157116162252	0.0717507469299824	0.9999975458904651	0.9999992953266112	0.9744645318817561	0.8775885117139548	0.12696320207792383	0.9999968931030035	0.9778444171594373	0.5827452318345554	0.15478358475896647	0.0055443173060656025	0.9999049978775437	0.9987295921009727	0.8852054374868802	0.013205180264664596	0.7968352954000664	0.9999820978401344	0.9992710155928034	0.8593477588540641	0.3794636988283889	0.1907014561627116	0.9999501967437004	0.9999920639875641	0.9335918541181861	0.7782805378006118	0.48875914877929927	0.9992569115085422	0.9993654223783387	0.897659128388985	0.28440438812919405	0.042708706832739085	0.999996259221425	0.999999855206395	0.9999980837468868	0.8139476575330755	0.8330180316173603	0.9999974146787651	0.999998081376952	0.8027556671677442	0.15648751142956616	0.16511210876760132	0.9999981807084377	0.9998292961047763	0.9436175870082476	0.47381602653613697	0.647129827051829	0.9991676411795057	0.9999663551602577	0.986640260088734	0.8807602256894291	0.9187622082055666	0.9998628087143461	0.9999939792571864	0.8933201079470777	0.8551590338536854	0.7130602914110298	0.999989573957633	0.9999903422248997	0.9402770988057176	0.1468475669087414	0.06711472015612223	0.9999685521092346	0.9999998853758036	0.9999989203249323	0.5461982380821189	0.29115575115335396
AT5G52120	0.9997174820198461	0.865468500615709	0.034810030025856115	0.0559994449198415	0.019324084907563665	0.9999975458904651	0.9999992953266112	0.9847127148899566	0.9086979760711598	0.7731216399114039	0.9999968931030035	0.9999992622888396	0.1278239414833738	0.9698643107749797	0.2321245526924219	0.9999049978775437	0.9987295921009727	0.9353419663138297	0.846159477961354	0.9027439267085284	0.9999820978401344	0.9992710155928034	0.006791909882797855	0.3205932448526966	0.028269621014833345	0.9999501967437004	0.9999920639875641	0.7542411300746188	0.5344291954134471	0.7288851585907683	0.9992569115085422	0.9993654223783387	0.5219038063102173	0.6089632175443865	0.02124718318456943	0.999996259221425	0.999999855206395	0.9999980837468868	0.9202076999461527	0.7464874414407647	0.9999974146787651	0.999998081376952	0.22001057446540281	0.3996493814199771	0.6812201325396569	0.7107636163519104	0.9998292961047763	0.9502902467818504	0.9965763509475903	0.95999927907609794	0.9991676411795057	0.9999663551602577	0.04471761800876236	0.26441881893328073	0.12678858122760858	0.9998628087143461	0.9999939792571864	0.9990242764716256	0.8030245272535682	0.3524834182751381	0.999989573957633	0.9999903422248997	0.2753323688333213	0.36556866450121506	0.13947116117039493	0.9999685521092346	0.9999998853758036	0.9999989203249323	0.9329701740074212	0.4135555496871773
AT5G52140	NA	NA	NA	NA	NA	0.9999975458904651	0.9999992953266112	NA	NA	NA	0.9999968931030035	NA	NA	NA	NA	0.9999049978775437	0.9987295921009727	NA	NA	NA	0.9999820978401344	NA	NA	NA	NA	0.9999501967437004	NA	NA	NA	NA	0.9992569115085422	NA	NA	NA	NA	0.999996259221425	0.999999855206395	NA	NA	NA	0.9999974146787651	NA	NA	NA	NA	0.9999981807084377	0.9998292961047763	NA	NA	NA	0.9991676411795057	NA	NA	NA	NA	0.9998628087143461	0.9999939792571864	NA	NA	NA	0.999989573957633	NA	NA	NA	NA	0.9999685521092346	0.9999998853758036	NA	NA	NA
AT5G52170	0.9997174820198461	0.9114662677322817	0.6672157316076147	0.24251941616303632	0.7735539623692153	0.9999975458904651	0.9999992953266112	0.9339593640764781	0.8895070888663825	0.7750372478684767	0.9999968931030035	0.9999992622888396	0.6523978994152323	0.9764320314366869	0.13981663198515154	0.9999049978775437	0.9987295921009727	NA	0.2904159557824151	0.34807329366435585	0.9999820978401344	0.9425772644604069	0.16918502259836898	0.39754897472932776	0.7452625215017461	0.9999501967437004	0.9999920639875641	0.9600868999700519	0.9932846186994838	0.8910284763384422	0.9992569115085422	0.9993654223783387	0.6346144856642815	0.19343849609239158	0.23395681084100053	0.999996259221425	0.999999855206395	0.9999980837468868	0.9302118964743165	0.8822213190572442	0.9999974146787651	0.999998081376952	0.9428148092460575	0.9760626145334955	0.8395007328523534	0.8475394939667407	0.9998292961047763	0.9411318312984956	0.7931741907584716	0.894845855256617	0.9991676411795057	0.9999663551602577	0.6663720639369697	0.5800334709700193	0.43148136707556134	0.9998628087143461	0.9999939792571864	NA	0.9821971607173596	0.870251486898379	0.999989573957633	0.9999903422248997	0.9419040771724322	0.7877725270170961	0.8678472086679558	0.9999685521092346	0.9999998853758036	0.9999989203249323	0.92249503972044	0.9961501053995845
AT5G52180	0.9997174820198461	0.9598100061880694	0.004808978080637008	0.044345321839850294	0.22429282791355976	0.9999975458904651	0.9999992953266112	0.9320300263961937	0.9725037906605194	0.5741408771370491	0.9999968931030035	0.9999992622888396	0.06587841470456522	0.6406685933954853	0.4124758513246831	0.9999049978775437	0.9987295921009727	0.49398114158106726	0.147215026752215	0.9167621750750836	0.9999820978401344	0.9992710155928034	0.13688052331883982	0.28229289026654714	0.6701783445818821	0.9999501967437004	0.9999920639875641	0.95666427158887	0.9444697873940732	0.8902656564904622	0.9992569115085422	0.9993654223783387	0.03003152933533022	0.7633572749068975	0.16810232883781873	0.999996259221425	0.999999855206395	0.9999980837468868	0.8964503372458228	0.6379200626002519	0.9999974146787651	0.9233638040865456	8.150864742504009e-4	0.06937804789146698	0.32462527807059044	0.9999981807084377	0.9998292961047763	0.64880022700198825	0.9941404712945323	0.9299990172792365	0.9991676411795057	0.9999663551602577	0.7170630630439222	0.18339841471681087	0.7182561977691931	0.9998628087143461	0.9999939792571864	0.9616420532291777	0.6195121106008269	0.44354198041244913	0.999989573957633	0.9999903422248997	0.8254724324023608	0.9900230953983002	0.4676633254440782	0.9999685521092346	0.9999998853758036	0.9999989203249323	0.5507289405702372	0.5289159931109367
AT5G52190	0.9997174820198461	0.9950181659644018	0.1727012120164672	3.71745059529109e-10	5.275290253026543e-9	0.9999975458904651	0.9999992953266112	0.9885230496514069	0.9736748093614721	0.722029631275448	0.9999968931030035	0.9999992622888396	0.05445830774154525	5.061907858972711e-4	0.001325869917981539	0.9999049978775437	0.9987295921009727	0.6808068231060631	0.9967356699335939	0.8095423687741043	0.9999820978401344	0.9992710155928034	0.5328377385535112	0.07192660778871475	0.14366568654138834	0.9999501967437004	0.9893976987884189	0.7005366579486337	0.8037456531935441	0.6631069624900776	0.9992569115085422	0.9993654223783387	0.6524835488377863	6.560189641081154e-4	0.01853750084033808	0.999996259221425	0.999999855206395	0.9999980837468868	0.9741637300697539	0.9960298300617026	0.9999974146787651	0.999998081376952	0.36991311993233855	0.10006158382174236	0.725540384602737	0.9999981807084377	0.9998292961047763	0.9648516137383978	0.9778452004580622	0.9991786269659889	0.9991676411795057	0.9999663551602577	0.8754849634299938	0.9161909819127366	0.8763175714558937	0.9998628087143461	0.9999939792571864	0.8485479178411569	0.9954032342861227	0.903101486934622	0.999989573957633	0.9999903422248997	0.9655387348431425	0.5941073738491847	0.45802820351746837	0.9999685521092346	0.9999998853758036	0.9999989203249323	0.9787761970771758	0.983729624951495
AT5G52200	0.9997174820198461	0.9943189067941827	0.0032018166250466122	2.555492900269703e-13	2.371950940441024e-28	0.9999975458904651	0.9999992953266112	0.8784912188862537	0.9837194881985682	0.9526472970052956	0.9999968931030035	0.9999992622888396	5.196246135396142e-7	1.878765150380048e-11	2.5785533370081194e-6	0.9999049978775437	0.9987295921009727	0.7908859741809906	0.613340340056982	0.4888003530132571	0.9999820978401344	0.9992710155928034	0.019237524800098965	4.540763877716857e-6	7.163928027796548e-4	0.9999501967437004	0.9999920639875641	0.916183687478101	0.9776158715852558	0.9707247786588602	0.9992569115085422	0.9993654223783387	0.004694829932507057	2.9448696632903964e-5	8.32529781661485e-4	0.999996259221425	0.999999855206395	0.9999980837468868	0.8074846592003927	0.9435782058255834	0.9999974146787651	0.999998081376952	5.574352071151318e-7	1.4861830260885967e-4	0.06775445107306521	0.9999981807084377	0.9998292961047763	0.8995638514600589	0.9782653650646641	0.7835723801402185	0.9991676411795057	0.9999663551602577	0.1240629727569392	0.15825789427835515	0.9152193801337535	0.9998628087143461	0.9999939792571864	0.5805213763778458	0.9901837583471877	0.15587534577554005	0.999989573957633	0.9999903422248997	0.4546925567093216	0.4368163951778919	0.1694900198058978	0.9999685521092346	0.9999998853758036	0.9999989203249323	0.9599126595214187	0.8733341179553332
AT5G52210	0.9997174820198461	0.9551074040147468	8.2539020017325e-5	4.215819496011668e-10	1.0473557983982539e-11	0.9999975458904651	0.9999992953266112	0.9445408929017969	0.7734030238995621	0.853234614687197	0.9999968931030035	0.9999992622888396	9.103950652025635e-7	7.1836518323477505e-9	0.004097135479024471	0.9999049978775437	0.9987295921009727	0.5348686511020533	0.7624888944132934	0.5332676960933694	0.9999820978401344	0.9992710155928034	0.012199344410995464	8.693146160423651e-4	4.2740014172321317e-4	0.9999501967437004	0.9846269314155035	0.7161583942931471	0.7264264112495776	0.3502598135581234	0.9992569115085422	0.9993654223783387	0.021517477241610863	6.702264011793897e-5	1.689114022514991e-4	0.999996259221425	0.999999855206395	0.9999980837468868	0.9157732034423666	0.7367777921315988	0.9999974146787651	0.999998081376952	2.7810683541236327e-8	0.009860651660034619	0.17737054990309703	0.9999981807084377	0.9998292961047763	0.9594321793590597	0.7571958853977329	0.584900271314454	0.9991676411795057	0.9999663551602577	0.07784939448382708	0.5696194833105057	0.8536596689300092	0.9998628087143461	0.9999939792571864	0.5770831600527215	0.9079261741449578	0.3924915445668711	0.999989573957633	0.9999903422248997	0.3225694661576931	0.6135554778809432	0.14067673401187847	0.9999685521092346	0.9999998853758036	0.9999989203249323	0.997708699201169	0.9541866142006309
AT5G52220	0.9997174820198461	0.8770591167567651	0.7980124690162516	0.014061934694285889	0.020440085872009284	0.9999975458904651	0.9999992953266112	0.7842007794404368	0.9625965937735065	0.4712326357235871	0.9999968931030035	0.9999992622888396	0.4101904979029154	0.2985266198809706	0.9558751822517656	0.9999049978775437	0.9987295921009727	0.5568449911458963	0.8572747772735564	0.4590653954550184	0.9999820978401344	0.9992710155928034	0.19712827544127465	0.012403163349941876	0.0012770389129404727	0.9999501967437004	0.9999920639875641	0.9695253004079403	0.36627055218901367	0.39286193606862996	0.9992569115085422	0.9993654223783387	0.498560467036717	0.2773999579305046	0.7457951154417019	0.999996259221425	0.999999855206395	0.9999980837468868	0.7627460911948685	0.7946295118885871	0.9999974146787651	0.880925624062128	0.21402396184942238	0.3629080069929555	0.1405496013327401	0.9999981807084377	0.9998292961047763	0.7476153099733951	0.9796513956858185	0.630693430547101	0.9991676411795057	0.9999663551602577	0.7671551337380962	0.6083169499019854	0.7144797258395607	0.9998628087143461	0.9999939792571864	0.8173445899350268	0.8220849616861139	0.0887522244726318	0.999989573957633	0.9999903422248997	0.7958260382343263	0.9108150004101392	0.797924741329363	0.9999685521092346	0.9999998853758036	0.9999989203249323	0.20250804916818801	0.3151069096972837
AT5G52230	0.9997174820198461	0.9656742633884183	0.21741527258773477	0.050940598317128924	0.39341551052645773	0.9999975458904651	0.9999992953266112	0.8680933767103046	0.7890101762187758	0.4993322741966256	0.9999968931030035	0.9999992622888396	0.20843049802522506	0.3048478263296061	0.59573565020697	0.9999049978775437	0.9987295921009727	0.8374064495825407	0.5500382933666071	0.6632612510406254	0.9999820978401344	0.9992710155928034	0.9897095022890482	0.8388855779968327	0.9565674608074987	0.9999501967437004	0.9999920639875641	0.9320065154971969	0.8542322914943918	0.7572923677166118	0.9992569115085422	0.9993654223783387	0.9070359373397883	0.4321714922941654	0.8941085378655023	0.999996259221425	0.999999855206395	0.9999980837468868	0.7325533364997976	0.9767976932882066	0.9999974146787651	0.8286989838524051	0.8944557053626616	0.6151117955773946	0.7736837275441301	0.7244356086344326	0.9998292961047763	0.7476153099733951	0.7798276259963389	0.7276533409309798	0.9991676411795057	0.9999663551602577	0.8288004748756075	0.880830783748222	0.6645160062546006	0.9998628087143461	0.9999939792571864	0.7480583013670968	0.9645317486250833	0.9184116714184796	0.999989573957633	0.9999903422248997	0.9543524653424998	0.9353355209480301	0.9896239602972379	0.9999685521092346	0.9999998853758036	0.9999989203249323	0.8484756723229245	0.9884213743523182
AT5G52240	0.9997174820198461	0.9804890339129462	0.070590089177629	5.62288258998391e-20	1.9633116892220984e-57	0.9999975458904651	0.9999992953266112	0.9722449301757063	0.815048700755099	0.9111287446328058	0.9999968931030035	0.9999992622888396	2.6628272535986922e-5	6.180200091557302e-19	4.00959196262241e-27	0.9999049978775437	0.9987295921009727	0.9264255760315218	0.7804934283274473	0.8815267780585171	0.9999820978401344	0.9992710155928034	0.27842966691076876	3.656286716781499e-11	9.767774503816246e-13	0.9999501967437004	0.9999920639875641	0.9702134780447654	0.8331942921153156	0.9546165985985055	0.9992569115085422	0.9993654223783387	0.08031419876422154	4.147515513544239e-17	1.0809897641863333e-32	0.999996259221425	0.999999855206395	0.9999980837468868	0.7958228605673107	0.8144738292176932	0.9999974146787651	0.999998081376952	0.022788894539585592	1.975129380177099e-6	1.2687265261083598e-6	0.9372419683307657	0.9998292961047763	0.8068363926041674	0.8700963595993829	0.7765206795563764	0.9991676411795057	0.9999663551602577	0.13935002740153307	0.001839973729528296	0.0015176391759309743	0.9998628087143461	0.9999939792571864	0.7162198967626631	0.5548038645929306	0.4051261566352986	0.999989573957633	0.9999903422248997	0.9346606261836152	0.5601947150249029	6.060001411131599e-4	0.9999685521092346	0.9999998853758036	0.9999989203249323	0.8689897461359286	0.812492425964056
AT5G52250	0.9997174820198461	0.9321716604228656	0.7574820592385105	0.009201707829995185	0.022631404410772583	0.9999975458904651	0.9999992953266112	0.9955260833634003	0.7973476786226489	0.9986245115545993	0.9999968931030035	0.9999992622888396	0.20843049802522506	0.7812759737242166	0.29294609089132495	0.9999049978775437	0.9987295921009727	NA	9.20727480966385e-4	0.6371490387466645	0.9999820978401344	0.9992710155928034	0.5136127389556701	0.22321515637812497	0.14562517990223403	0.9999501967437004	0.9846269314155035	0.9831794754502418	0.5509491586986567	0.46771740279845625	0.9992569115085422	0.9993654223783387	0.7288910967474066	0.18978254461029825	0.1137848170148603	0.999996259221425	0.999999855206395	0.9999980837468868	0.34968808803120877	0.9997997931887762	0.9999974146787651	0.999998081376952	0.6126043042928682	0.98667332816874	0.8223372041307674	0.8475394939667407	0.9998292961047763	0.9232952354894348	0.30592583897405673	0.6596250400323755	0.9991676411795057	0.9999663551602577	0.8779331281428571	0.038308780487283624	0.416813600389773	0.9998628087143461	0.9999939792571864	0.8984884885531488	0.11287332983345574	0.6574776114743529	0.999989573957633	0.9999903422248997	0.8117544434299176	0.44686920653949136	0.28439194546825564	0.9999685521092346	0.9999998853758036	0.9999989203249323	0.48415992049966183	0.20550860677701904
AT5G52260	NA	0.9681636932362738	0.20085952170239954	0.16950802838657536	0.08669980518471015	0.9999975458904651	0.9999992953266112	0.9820326071133781	0.9213746127413914	0.9911887076656374	0.9999968931030035	0.9999992622888396	0.7100663155284223	0.953866933134809	0.8246757645824819	0.9999049978775437	0.9996747253865319	NA	0.8027939354120273	0.6170855319819004	0.9999820978401344	0.9992710155928034	0.7629480931595848	0.5766207850679674	0.08326625469718599	0.9999501967437004	0.9999920639875641	0.8723784949141934	0.8840784944417569	0.612530379200581	0.9992569115085422	0.9993654223783387	0.8789913299340198	0.8336240668637507	0.7295412788684815	0.999996259221425	0.999999855206395	0.9999980837468868	0.9741637300697539	0.8765852775020988	0.9999974146787651	0.9659141587029683	0.5063697754683943	0.5601023873684955	0.8771874371870109	0.9999981807084377	0.9998292961047763	0.9723272706234639	0.9782653650646641	0.9469932814672047	0.9991676411795057	0.9999663551602577	0.5585857126531146	0.8863703059294423	0.8573657406002589	0.9998628087143461	0.9999939792571864	NA	0.9125412711100258	0.8599094825335819	0.999989573957633	0.9999903422248997	0.9614226175967523	0.8369965668102486	0.8959866308959737	0.9999685521092346	0.9999998853758036	0.9999989203249323	NA	NA
AT5G52270	NA	0.9994546273446918	0.9866496672914487	0.667838655201836	0.2554529757906421	0.9999975458904651	0.9999992953266112	0.992513177687107	0.7487732963149253	0.9478137387805269	0.9999968931030035	0.9999992622888396	0.6847307297822558	0.5562466209319702	0.8471299435665545	0.9999049978775437	0.9987295921009727	NA	0.6756164833480128	0.9482144361170649	0.9999820978401344	0.9992710155928034	0.4634542766076379	0.3945784069828211	0.7578620732841048	0.9999501967437004	0.9999920639875641	0.884863027213816	0.7789778896681565	0.5888232215941936	0.9992569115085422	0.9993654223783387	0.8703832109561024	0.7076902015784469	0.4625787674075865	0.999996259221425	0.999999855206395	0.9999980837468868	0.7996755866821068	0.7569199567798693	0.9999974146787651	0.999998081376952	0.23887047656714452	0.2970005847895423	0.38772753551008077	0.9713316905225209	0.9998292961047763	0.7519080767273821	0.9648934689348564	0.929033029570132	0.9991676411795057	0.9999663551602577	0.8301464637819685	0.6399020651535768	0.7226394488346927	0.9998628087143461	0.9999939792571864	NA	0.9773854963658729	0.514559919006394	0.999989573957633	0.9999903422248997	0.686176378840432	0.788041316508097	0.7909812033271842	0.9999685521092346	0.9999998853758036	0.9999989203249323	0.9976045662090248	0.9860513222848492
AT5G52272	NA	NA	NA	NA	NA	0.9999975458904651	0.9999992953266112	NA	NA	NA	0.9999968931030035	NA	NA	NA	NA	0.9999049978775437	0.9987295921009727	NA	NA	NA	0.9999820978401344	NA	NA	NA	NA	0.9999501967437004	NA	NA	NA	NA	0.9992569115085422	NA	NA	NA	NA	0.999996259221425	0.999999855206395	NA	NA	NA	0.9999974146787651	NA	NA	NA	NA	0.9999981807084377	0.9998292961047763	NA	NA	NA	0.9991676411795057	NA	NA	NA	NA	0.9998628087143461	0.9999939792571864	NA	NA	NA	0.999989573957633	NA	NA	NA	NA	0.9999685521092346	0.9999998853758036	NA	NA	NA
AT5G52280	0.9997174820198461	0.7497255126084782	3.1745613954245747e-6	2.3218772299861168e-14	1.0193100572190623e-12	0.9999975458904651	0.9999992953266112	0.8680933767103046	0.6128102230682368	0.7803670550429079	0.9999968931030035	0.8883046475673575	0.005867540965580059	8.005523847977618e-8	0.006011854190682868	0.9999049978775437	0.9987295921009727	0.3208347935443972	0.47435713382898037	0.517665556896576	0.9999820978401344	0.9992710155928034	0.004592612512408248	2.9856123965342085e-7	1.553025723140837e-5	0.9999501967437004	0.9999920639875641	0.8186911554477738	0.9932846186994838	0.9365724686511577	0.9992569115085422	0.9993654223783387	0.0648891773077633	3.451430555879204e-5	0.0010870353529822928	0.999996259221425	0.999999855206395	0.9999980837468868	0.9756457427761747	0.8904400399190429	0.9999974146787651	0.7224379181392123	3.4852936622041735e-6	5.184242254621493e-5	0.022536020963244936	0.9550317860356197	0.9998292961047763	0.75548677404533	0.9676379732106559	0.979708126059968	0.9991676411795057	0.9999663551602577	0.01653270945884234	0.012246277260685478	0.1978863787645735	0.9998628087143461	0.9999939792571864	0.5407725698048684	0.9234928029914236	0.8291271259619203	0.999989573957633	0.9999903422248997	0.1488821117139483	0.5069910310298629	0.13753276062017933	0.9999685521092346	0.9999998853758036	0.9999989203249323	0.9551003642520449	0.9428199561337403
AT5G52290	NA	0.9656742633884183	0.4246061331611792	0.2052246535360658	0.6486717898280895	0.9999975458904651	0.9999992953266112	NA	0.9399606353061066	0.7486682058318853	0.9999968931030035	0.9999992622888396	0.904663103270588	0.8527350282375904	0.9677362123857847	0.9999049978775437	0.9987295921009727	NA	NA	0.6865544521458308	0.9999820978401344	0.9992710155928034	0.2553002950909917	0.23395565074440997	0.1970172751793172	0.9999501967437004	0.9214696822736888	0.8724104321971266	NA	0.28903601979135546	0.9992569115085422	0.9993654223783387	0.9141657807195728	0.5068173016403688	0.09424014814749229	0.999996259221425	0.999999855206395	0.9999980837468868	0.8064464262940269	0.2929197216669552	0.9999974146787651	0.44184430168597244	0.653893379873794	0.4448319399289722	0.26589161529774846	0.9999981807084377	0.9998292961047763	NA	0.9625276398984856	NA	0.9991676411795057	NA	0.7799391661148756	0.7780902844102225	0.20392377837049103	0.9998628087143461	0.9999939792571864	NA	NA	0.4749134729524024	0.999989573957633	0.9999903422248997	0.9258214358854502	0.807882269872863	0.8767841179135278	0.9999685521092346	0.9999998853758036	0.9999989203249323	NA	NA
AT5G52300	NA	NA	0.4376853899666315	0.831079462348724	0.30861335723978567	0.9999975458904651	0.9999992953266112	NA	NA	NA	0.9999968931030035	0.9999992622888396	0.6986062379694516	0.4675767773376109	0.4609185034985274	0.9999049978775437	0.9987295921009727	NA	NA	0.8381562367322426	0.9999820978401344	0.9992710155928034	0.4185269760032344	0.20967875536549532	0.44885351986214994	0.9999501967437004	0.9999920639875641	0.9558693968691879	NA	NA	0.9992569115085422	NA	0.8802211534286742	0.871358856409878	0.6682912457723214	0.999996259221425	0.999999855206395	0.9999980837468868	NA	NA	0.9999974146787651	0.999998081376952	0.8913489346563107	NA	NA	0.9360045433900298	0.9998292961047763	NA	NA	NA	0.9991676411795057	NA	0.27394482163361866	NA	NA	0.9998628087143461	0.9999939792571864	NA	NA	NA	0.999989573957633	NA	NA	NA	NA	0.9999685521092346	0.9999998853758036	0.9999989203249323	NA	NA
AT5G52310	0.9997174820198461	0.9834890634795684	0.9982196486378195	0.009878076262588882	3.6246565376974313e-12	0.9999975458904651	0.9999992953266112	0.999615670707626	0.88786179830939	0.46939014305753335	0.9999968931030035	0.9999992622888396	0.24516272904843595	0.11084043658444635	0.0021379913874652583	0.9999049978775437	0.9987295921009727	0.6449985116961116	0.10113490181428615	0.9588653172989197	0.9999820978401344	0.9440346602055569	0.4127290275267983	0.08803801256133069	0.02284074239104373	0.9999501967437004	0.9999920639875641	0.9173538648123385	0.7149213120098615	0.9933810862295709	0.9992569115085422	0.9993654223783387	0.517492744433448	0.21571170699834682	0.020222477635999582	0.999996259221425	0.999999855206395	0.9999980837468868	0.8788696849748425	0.7702677148645115	0.9999974146787651	0.999998081376952	0.3104255846453021	0.9732703507642503	0.7245563257680686	0.667653126219361	0.9998292961047763	0.9786373252975352	0.8105097981786226	0.9898734183745754	0.9991676411795057	0.9999663551602577	0.7812625748837372	0.6688876519041953	0.8558336225784555	0.9998628087143461	0.9999939792571864	0.9660226551251676	0.5511401592790459	0.8994603780232187	0.999989573957633	0.9999903422248997	0.7234788831053522	0.5870489553390998	0.02687105596029716	0.9999685521092346	0.9999998853758036	0.9999989203249323	0.9806059768190508	0.1729619853012681
AT5G52320	0.9997174820198461	0.08939352965579506	7.62012295043627e-5	1.7993017658914702e-6	0.29390465386344944	0.9999975458904651	0.9999992953266112	0.43828226828111866	1.0703205179537564e-5	0.02363055074119904	0.9999968931030035	0.07573215219973027	6.764472528878406e-5	7.515857663250672e-5	0.09119175889640525	0.9999049978775437	0.9987295921009727	0.9638180285437491	0.6783089887881791	0.8568067949555213	0.9999820978401344	0.9992710155928034	0.008321030881047454	3.3538991368439553e-6	0.4489393545818165	0.9999501967437004	0.9999920639875641	0.40180014884642135	0.005857721658716186	5.974010460800779e-4	0.9992569115085422	0.9993654223783387	0.0703794329436635	5.214987710596927e-10	0.02613342074227155	0.999996259221425	0.999999855206395	0.9999980837468868	0.0010641049489434453	0.1558173002237856	0.9999974146787651	0.999998081376952	0.12939464556853106	1.5847419626776325e-4	0.9026442426513199	0.9999981807084377	0.9998292961047763	0.8842039368370158	0.007250894153517966	0.05177658662853504	0.9991676411795057	0.9999663551602577	0.9293005461173753	0.20839230040081785	0.8697880081896041	0.9998628087143461	0.9999939792571864	0.7089892349467936	0.07441300392343914	0.10968370798199689	0.999989573957633	0.9999903422248997	0.42515661467122445	0.02958199797291607	0.8409045226235021	0.9999685521092346	0.9999998853758036	0.9999989203249323	0.35052374242912177	0.5774477312594688
AT5G52330	NA	0.8623263060605083	0.9362913332571352	0.9891887220169389	0.8671777895241695	0.9999975458904651	0.9999992953266112	NA	0.5512366384520686	0.8379616256649184	0.9999968931030035	0.9999992622888396	0.9512702869003161	0.6284813699310983	0.1746255631916836	0.9999049978775437	0.9987295921009727	NA	NA	0.9341512787814514	0.9999820978401344	0.9992710155928034	0.9943070977633346	0.6780886864020486	0.6834706063257427	0.9999501967437004	0.9999920639875641	0.9278188465754436	NA	0.9400406863736737	0.9992569115085422	0.9993654223783387	0.997492429492749	0.9039432932133143	0.963199426047651	0.999996259221425	0.999999855206395	0.9999980837468868	0.8691534840700132	0.9618016239398464	0.9999974146787651	0.999998081376952	0.8916005113288866	0.9491493870120603	0.7653711710645786	0.9999981807084377	0.9998292961047763	NA	0.9722625018481076	NA	0.9991676411795057	NA	0.8599273942552496	0.4850908454657291	0.136016129385443	0.9998628087143461	0.9999939792571864	NA	NA	0.754998331286882	0.999989573957633	0.9999903422248997	0.9354122155831871	0.9064804818451878	0.729987724978112	0.9999685521092346	0.9999998853758036	0.9999989203249323	NA	NA
AT5G52340	NA	0.9563277053017935	0.7895368523855992	0.38930770792485264	0.17335261954094475	0.9999975458904651	0.9999992953266112	0.9907608536338225	0.9969347274721635	0.9276295545570848	0.9999968931030035	0.9264499696613148	0.7292949143171157	0.8911102737313287	0.4694029324169388	0.9999049978775437	0.9987295921009727	NA	0.3145687426254319	0.7001060469591294	0.9999820978401344	0.9992710155928034	0.8310433657931381	0.6778967128366674	0.9831535123144275	0.9999501967437004	0.9999920639875641	0.8459849636946711	0.7732376021497598	0.964273780940873	0.9992569115085422	0.9993654223783387	0.1785433749281076	0.5634279774287433	0.011961143585586498	0.999996259221425	0.999999855206395	0.9999980837468868	0.6970945977464291	0.6628706423804405	0.9999974146787651	0.999998081376952	0.6405665578288474	0.4033179966988525	0.8515442604853658	0.5510718106726361	0.9413216027545023	0.6925058279568427	0.4710001283486334	0.7690072167327557	0.9991676411795057	0.9999663551602577	0.8050804951025551	0.9808302625850257	0.7322328260621294	0.9998628087143461	0.9999939792571864	NA	0.707213007868717	0.10530746640779022	0.999989573957633	0.9999903422248997	0.9649995015936671	0.8577469076740077	0.6700164209052983	0.9999685521092346	0.9999998853758036	0.9999989203249323	NA	NA
AT5G52350	NA	NA	0.9982196486378195	0.9058304793525063	0.5324568314812205	0.9999975458904651	0.9999992953266112	NA	NA	NA	0.9999968931030035	0.9999992622888396	0.9715938071861352	0.8764258163434845	NA	0.9999049978775437	0.9987295921009727	NA	NA	NA	0.9999820978401344	NA	0.8503657300443526	0.9249438397919104	NA	0.9999501967437004	0.8497225167175771	0.4349062020555529	NA	NA	0.9992569115085422	NA	NA	0.958471327558921	NA	0.999996259221425	0.999999855206395	0.9999980837468868	NA	NA	0.9999974146787651	0.999998081376952	0.8095336467487027	NA	NA	0.9999981807084377	0.9998292961047763	NA	NA	NA	0.9991676411795057	NA	NA	NA	NA	0.9998628087143461	0.9999939792571864	NA	NA	NA	0.999989573957633	NA	NA	NA	NA	0.9999685521092346	0.9999998853758036	0.9999989203249323	NA	NA
AT5G52370	0.9997174820198461	0.9563898031668592	0.35518080334619445	0.41154431270850056	0.873388835729997	0.9999975458904651	0.9999992953266112	0.94679153419373685	0.9314824680918611	0.9911887076656374	0.9999968931030035	0.9999992622888396	0.5542214721646481	0.18858396012946121	0.09517767624858499	0.9999049978775437	0.9987295921009727	0.5689545546225907	0.5900773243545033	0.6957240359079084	0.9999820978401344	0.9992710155928034	0.8224287217483917	0.19479133280051822	0.2436244376699355	0.9999501967437004	0.9999920639875641	0.8585088402547288	0.9860273461571913	0.8200704277842205	0.9992569115085422	0.9993654223783387	0.9322950933688143	0.09092432316865742	0.0704049865580431	0.999996259221425	0.999999855206395	0.9999980837468868	0.9861266504004491	0.9657734552274444	0.9999974146787651	0.999998081376952	0.46333749242109756	0.434544966843543	0.8062499639928081	0.9672297526162833	0.9998292961047763	0.9093879842095067	0.9252751628213863	0.9512329946981228	0.9991676411795057	0.9999663551602577	0.7171991261212843	0.8348419984002444	0.7790177876953545	0.9998628087143461	0.9999939792571864	0.8773544122365818	0.5753420577593026	0.8598790916545905	0.999989573957633	0.9999903422248997	0.9260351264248904	0.6426600974728179	0.7977090074117776	0.9999685521092346	0.9999998853758036	0.9999989203249323	0.9758623912818218	0.9892086932641255
AT5G52380	0.9997174820198461	0.9794720832943093	0.01055395035031325	0.07370582608426571	0.26647984338706215	0.9999975458904651	0.9999992953266112	0.9969150849335046	0.9716309573348684	0.6576131821979653	0.9999968931030035	0.9999992622888396	0.19740880989408002	0.2998572171561036	0.20976401898737604	0.9999049978775437	0.9987295921009727	0.7625616479153405	0.005151372064461544	0.327151109911288	0.9999820978401344	0.9992710155928034	0.0026453316453417916	0.542288517830104	0.47914414632762553	0.9999501967437004	0.817727916943085	0.8582844194727398	0.41001129974317474	0.07353772459871376	0.9992569115085422	0.9993654223783387	0.8134505370894434	0.4800722309371766	0.06222529429099638	0.999996259221425	0.999999855206395	0.9999980837468868	0.9701940957258736	0.7934630524951793	0.9999974146787651	0.999998081376952	0.4416803849257595	0.8442269147684961	0.202566255018869	0.9999981807084377	0.9998292961047763	0.9073066571143124	0.9211957229477445	0.5566776596120888	0.9991676411795057	0.9999663551602577	0.4437406209976213	0.2709235446061295	0.03609797058183055	0.9998628087143461	0.9999939792571864	0.8240131960184816	0.7217407809917072	0.12448216285734306	0.999989573957633	0.9999903422248997	0.4034523568099694	0.40959135846719696	0.36403793415710634	0.9999685521092346	0.9999998853758036	0.9999989203249323	0.23981650221220382	0.1821489206598007
AT5G52390	NA	0.9678533387316871	0.8631091224983048	0.8992115964740984	0.43204512947169427	0.9999975458904651	0.9999992953266112	NA	NA	NA	0.9999968931030035	0.9999992622888396	0.780354942754588	0.4385693834139228	0.36036868145567186	0.9999049978775437	0.9996747253865319	NA	NA	0.406368198084548	0.9999820978401344	0.9992710155928034	0.9063389897898161	0.0032117652156785133	1.463375902724159e-14	0.9999501967437004	0.9999920639875641	0.9722593507448406	NA	0.9620485443627645	0.9992569115085422	0.9993654223783387	0.5137334100735486	0.33805939550751896	0.09947014441199162	0.999996259221425	0.999999855206395	0.9999980837468868	0.9756457427761747	0.9777965733754318	0.9999974146787651	0.999998081376952	0.7946340292124519	0.39793588279594594	0.7129024333836336	0.667653126219361	0.9998292961047763	NA	NA	NA	0.9991676411795057	NA	0.9153091764043643	0.9133416726601776	NA	0.9998628087143461	0.9999939792571864	NA	NA	NA	0.999989573957633	NA	0.9812341949523096	0.7702579812074372	0.6569552803243741	0.9999685521092346	0.9999998853758036	0.9999989203249323	NA	NA
AT5G52400	NA	0.9999905004342026	0.016903897124846072	0.5437676061038778	0.992488139353351	0.9999975458904651	0.9999992953266112	NA	NA	NA	0.9999968931030035	0.9999992622888396	0.11522228564333648	0.8968504251615509	0.9999898856692068	0.9999960067538298	0.9987295921009727	NA	NA	0.9897710237679673	0.9999820978401344	0.9992710155928034	0.004739159003451234	4.1767555860093526e-4	0.12137332035574158	0.9999501967437004	0.9999920639875641	0.9999965656947387	NA	0.989448549509704	0.9992569115085422	0.9993654223783387	0.8015522091422967	0.3182347425943874	0.19056783892708423	0.999996259221425	0.999999855206395	0.9999980837468868	0.997219008778465	0.9977080326254724	0.9999974146787651	0.999998081376952	0.006107074909857179	0.9612741823206389	0.9612981724465975	0.9999981807084377	0.9999911826775718	NA	NA	NA	0.9991676411795057	NA	0.9908690248125503	0.9778833465415089	NA	0.9998628087143461	0.9999939792571864	NA	NA	NA	0.999989573957633	NA	0.995188152860722	0.9999904837632027	0.9999965545111154	0.9999685521092346	0.9999998853758036	0.9999989203249323	NA	NA
AT5G52410	0.9997174820198461	0.8671234713522271	0.004595066762582737	0.05975149273861497	0.3364266900150801	0.9999975458904651	0.9999992953266112	0.8061752642502442	0.8724162240661575	0.6260030585005849	0.9999968931030035	0.9999992622888396	6.507761974465403e-4	0.4122730130539054	0.011135263313270137	0.9999049978775437	0.9987295921009727	0.8228463975401442	0.3515396232058937	0.7695252399796189	0.9999820978401344	0.9992710155928034	1.099787028509439e-5	0.03575103796416233	0.22777180321109963	0.9999501967437004	0.9932277061333802	0.7344738912406644	0.4537324089166715	0.5138000740318203	0.9992569115085422	0.9993654223783387	0.6874388534943308	0.2022345097306282	0.21340825093657312	0.999996259221425	0.999999855206395	0.9999980837468868	0.5570951769163014	0.3668865708055486	0.9999974146787651	0.999998081376952	0.0012817798026728403	0.9693575537732753	0.6519483107516645	0.9151740435351959	0.9998292961047763	0.8842039368370158	0.9676379732106559	0.3854935131330679	0.9991676411795057	0.9999663551602577	0.9229213418797054	0.41260421839757994	0.8431247843943981	0.9998628087143461	0.9999939792571864	0.7375798924817275	0.9059652733370879	0.953721650226111	0.999989573957633	0.9999903422248997	0.9936394520857103	0.9818272622145188	0.9130891559217595	0.9999685521092346	0.9999998853758036	0.9999989203249323	0.9822267712834325	0.5297405886113338
AT5G52415	NA	NA	NA	NA	NA	0.9999975458904651	0.9999992953266112	NA	NA	NA	0.9999968931030035	NA	NA	NA	NA	0.9999049978775437	0.9987295921009727	NA	NA	NA	0.9999820978401344	NA	NA	NA	NA	0.9999501967437004	NA	NA	NA	NA	0.9992569115085422	NA	NA	NA	NA	0.999996259221425	0.999999855206395	NA	NA	NA	0.9999974146787651	NA	NA	NA	NA	0.9999981807084377	0.9998292961047763	NA	NA	NA	0.9991676411795057	NA	NA	NA	NA	0.9998628087143461	0.9999939792571864	NA	NA	NA	0.999989573957633	NA	NA	NA	NA	0.9999685521092346	0.9999998853758036	NA	NA	NA
AT5G52420	0.9997174820198461	0.9943189067941827	0.04163177197394059	1.475800640471617e-22	3.96099363959644e-9	0.9999975458904651	0.9999992953266112	0.9616915266181715	0.9931810267902164	0.5778671279318914	0.9999968931030035	0.9999992622888396	0.21660097592576838	1.9232445738049813e-20	0.0020366421588582225	0.9999049978775437	0.9987295921009727	0.6092849849350188	0.4308568813947361	0.49406373557761574	0.9999820978401344	0.9992710155928034	0.6937370669501235	1.3568602276552912e-11	0.2056629600958018	0.9999501967437004	0.9846269314155035	0.9999965656947387	0.5342229693913827	0.9075186593375946	0.9992569115085422	0.9993654223783387	0.009405269520757625	7.016738142300386e-13	0.0047225567970141475	0.999996259221425	0.999999855206395	0.9999980837468868	0.4330937485245073	0.985665160956997	0.9999974146787651	0.998304611860488	0.006366213542448971	2.4292811939547613e-5	0.7415727813935953	0.8490686363900596	0.9998292961047763	0.40118608647957854	0.9061623099319888	0.35663706868223605	0.9991676411795057	0.9999663551602577	0.8536453568212781	0.057192153531526665	0.06851050708538674	0.9998628087143461	0.9999939792571864	0.7194042833858781	0.6206500634751089	0.6334127930022707	0.999989573957633	0.9999903422248997	0.9936394520857103	0.02219312260005678	0.9974120516369892	0.9999685521092346	0.9999998853758036	0.9999989203249323	0.8475124369581496	0.7819180677361512
AT5G52430	0.9997174820198461	0.9392219521378548	0.7051829136858925	0.3994663001233149	0.0028236309473966843	0.9999975458904651	0.9999992953266112	0.5228881258779301	0.9409008487315966	0.6392980473447876	0.9999968931030035	0.9999992622888396	0.002711946212927383	0.9923143210679388	8.007120807557061e-6	0.9999049978775437	0.9987295921009727	0.3052374079596538	0.9072182624370536	0.9776540092536956	0.9999820978401344	0.9992710155928034	0.028636097991770307	0.05741118335495376	0.0027173137397532424	0.9999501967437004	0.9999920639875641	0.7467077637888748	0.25030352461968164	0.047923565137674776	0.9992569115085422	0.9993654223783387	0.08328550452474384	0.4852614610497271	0.1374755312365313	0.999996259221425	0.999999855206395	0.9999980837468868	0.9861266504004491	0.3757048958025788	0.9999974146787651	0.5968670147860888	0.003539564151689987	0.12559245807618594	0.26540998447999864	0.9999981807084377	0.9998292961047763	0.39733409952489357	0.9847846573409018	0.8939521700227702	0.9991676411795057	0.9999663551602577	0.02774655149603336	0.370488289291743	0.9325230418899163	0.9998628087143461	0.9999939792571864	0.6484819379933197	0.8727834824577032	0.9569925418234778	0.999989573957633	0.9999903422248997	0.12477868345423174	0.5410659406807284	0.23298299928687832	0.9999685521092346	0.9999998853758036	0.9999989203249323	0.9757097806147007	0.8019674720708939
AT5G52440	0.9997174820198461	0.952297572695483	0.5671129035198188	5.164281023708176e-12	1.0421349402585039e-18	0.9999975458904651	0.9999992953266112	0.8272219503929695	0.7113220450206079	0.902038676893164	0.9999968931030035	0.6064439487013498	0.1161098593773323	2.2813175932726924e-12	2.4945536006541897e-21	0.9999049978775437	0.9987295921009727	0.9134105187151941	0.46930584827293403	0.00957265736665115	0.9999820978401344	0.9992710155928034	0.3400449108340248	5.485507950825339e-12	7.811968102810999e-13	0.9999501967437004	0.9999920639875641	0.9043694877251177	0.7803278209611807	0.7392136816571803	0.9992569115085422	0.9993654223783387	0.5200339240255828	4.1965190443075776e-7	1.1896030586125903e-14	0.999996259221425	0.999999855206395	0.9999980837468868	0.6173311946924971	0.35449255495830345	0.9999974146787651	0.999998081376952	0.5899745127154417	0.0010490592758084607	1.9928098844166554e-4	0.9785175121217771	0.9998292961047763	0.7902078479081308	0.6993011297788695	0.23409083466773095	0.9991676411795057	0.9999663551602577	0.06267856816364481	0.02178162213225448	0.006594680748392994	0.9998628087143461	0.9999939792571864	0.7892186692387999	0.87952005971802	0.44878867388893706	0.999989573957633	0.9999903422248997	0.9627863272831475	0.01678622406597717	7.636733647130718e-4	0.9999685521092346	0.9999998853758036	0.9999989203249323	0.975253854811906	0.9728552422426199
AT5G52450	0.9997174820198461	0.996399251901049	0.9581410382829422	0.02711652263236381	0.026447108267781554	0.9999975458904651	0.9999992953266112	0.9999864194590613	0.7407542296123187	0.29096822512916604	0.9999968931030035	0.8849834307529004	0.9417317569107532	0.7656091946969195	0.10367469765971765	0.9999049978775437	0.9987295921009727	0.9418959975490996	0.6483359145716034	0.1899782890072124	0.9999820978401344	0.9992710155928034	0.9378878122420695	2.5341550944418546e-5	2.0722714871462739e-10	0.9999501967437004	0.9999920639875641	0.8672283708892106	0.1511543227425719	0.0010602225876768072	0.9992569115085422	0.9993654223783387	0.8560659426009091	3.274697913094557e-7	1.9400381650232826e-15	0.999996259221425	0.999999855206395	0.9999980837468868	0.8313806776185529	0.06452509629802573	0.9999974146787651	0.999998081376952	0.9000763500312385	0.0013964179477334937	1.0942112055064893e-5	0.9999981807084377	0.9998292961047763	0.835000160480012	0.13576697410625757	0.0016019586821739453	0.9991676411795057	0.9999663551602577	0.5697738758172732	5.67514328406878e-4	5.177490342924493e-4	0.9998628087143461	0.9999939792571864	0.7495336206714555	0.6778794090594948	0.01524285964732963	0.999989573957633	0.9999903422248997	0.8493418037863948	1.3334642895190355e-4	3.7245281695618196e-7	0.9999685521092346	0.9999998853758036	0.9999989203249323	0.6613831411498476	0.028096972585948874
AT5G52460	NA	NA	NA	NA	NA	0.9999975458904651	0.9999992953266112	NA	NA	NA	0.9999968931030035	NA	NA	NA	NA	0.9999049978775437	0.9987295921009727	NA	NA	NA	0.9999820978401344	NA	NA	NA	NA	0.9999501967437004	NA	NA	NA	NA	0.9992569115085422	NA	NA	NA	NA	0.999996259221425	0.999999855206395	NA	NA	NA	0.9999974146787651	NA	NA	NA	NA	0.9999981807084377	0.9998292961047763	NA	NA	NA	0.9991676411795057	NA	NA	NA	NA	0.9998628087143461	0.9999939792571864	NA	NA	NA	0.999989573957633	NA	NA	NA	NA	0.9999685521092346	0.9999998853758036	NA	NA	NA
AT5G52470	0.9997174820198461	0.9184991159513114	0.6887841136859779	2.5395964259144273e-4	2.412470383240505e-9	0.9999975458904651	0.9999992953266112	0.8953441250075841	0.5860020070393495	0.5167772757124808	0.9999968931030035	0.9999992622888396	0.5749151037581812	7.093505518197456e-5	2.010266893708152e-4	0.9999049978775437	0.9987295921009727	0.7571166379328236	0.50839015117035	0.8890609699900515	0.9999820978401344	0.9445757424982935	0.22659596302581878	0.0010788295655534328	7.750388750705119e-5	0.9999501967437004	0.9999920639875641	0.9225690188257595	0.8497064234336927	0.6764438063546455	0.9992569115085422	0.9993654223783387	0.2844831864243768	0.0015078248650202224	0.0066511577398659	0.999996259221425	0.999999855206395	0.9999980837468868	0.9575062405444145	0.9626513540771316	0.9999974146787651	0.991733555336534	0.3547246814127794	4.55263598771065e-5	0.02677045369163916	0.7649869542327936	0.9998292961047763	0.8687922569970938	0.8861267049748065	0.9931256593318571	0.9991676411795057	0.9999663551602577	0.17379749048809084	0.4108150084237522	0.6572238697009075	0.9998628087143461	0.9999939792571864	0.6593389237086643	0.253182847724475	0.6045180561971593	0.999989573957633	0.9999903422248997	0.7169489341319721	0.21367780087671515	0.1488446974847995	0.9999685521092346	0.9999998853758036	0.9999989203249323	0.7986890772198453	0.7948288627176636
AT5G52471	NA	0.9971352503440482	0.25079309673702055	0.147528493286	0.233880084574035	0.9999975458904651	0.9999992953266112	0.8998882056415302	0.9599375301474343	0.8385963822418744	0.9999968931030035	0.9999992622888396	0.7771312505769424	0.898450813031408	0.6556628774680169	0.9999049978775437	0.9987295921009727	NA	0.8731119512086722	0.9162116932584782	0.9999820978401344	0.9992710155928034	0.3478601651291012	0.4370121037283615	0.6959988607041496	0.9999501967437004	0.9999920639875641	0.8644562594283722	0.9761563832755271	0.6538209670000334	0.9992569115085422	0.9993654223783387	0.2858555252237728	0.44818685272775893	0.8154334651003843	0.999996259221425	0.999999855206395	0.9999980837468868	0.30243149313771095	0.24531750976707878	0.9999974146787651	0.999998081376952	0.8145755371412621	0.8098620576711751	0.5073467991595026	0.9999981807084377	0.9998292961047763	0.9543735744658326	0.9676379732106559	0.9037734052238453	0.9991676411795057	0.9999663551602577	0.8215843060406847	0.9361182211985235	0.8885235645464127	0.9998628087143461	0.9999939792571864	NA	0.8440142652753879	0.9089964170613447	0.999989573957633	0.9999903422248997	0.725052376821183	0.31240138238463355	0.1486712217250861	0.9999685521092346	0.9999998853758036	0.9999989203249323	NA	NA
AT5G52480	NA	NA	NA	NA	NA	0.9999975458904651	0.9999992953266112	NA	NA	NA	0.9999968931030035	NA	NA	NA	NA	0.9999049978775437	0.9987295921009727	NA	NA	NA	0.9999820978401344	NA	NA	NA	NA	0.9999501967437004	NA	NA	NA	NA	0.9992569115085422	NA	NA	NA	NA	0.999996259221425	0.999999855206395	NA	NA	NA	0.9999974146787651	NA	NA	NA	NA	0.9999981807084377	0.9998292961047763	NA	NA	NA	0.9991676411795057	NA	NA	NA	NA	0.9998628087143461	0.9999939792571864	NA	NA	NA	0.999989573957633	NA	NA	NA	NA	0.9999685521092346	0.9999998853758036	NA	NA	NA
AT5G52490	NA	NA	NA	NA	NA	0.9999975458904651	0.9999992953266112	NA	NA	NA	0.9999968931030035	NA	NA	NA	NA	0.9999049978775437	0.9987295921009727	NA	NA	NA	0.9999820978401344	NA	NA	NA	NA	0.9999501967437004	NA	NA	NA	NA	0.9992569115085422	NA	NA	NA	NA	0.999996259221425	0.999999855206395	NA	NA	NA	0.9999974146787651	NA	NA	NA	NA	0.9999981807084377	0.9998292961047763	NA	NA	NA	0.9991676411795057	NA	NA	NA	NA	0.9998628087143461	0.9999939792571864	NA	NA	NA	0.999989573957633	NA	NA	NA	NA	0.9999685521092346	0.9999998853758036	NA	NA	NA
AT5G52500	NA	NA	NA	NA	NA	0.9999975458904651	0.9999992953266112	NA	NA	NA	0.9999968931030035	NA	NA	NA	NA	0.9999049978775437	0.9987295921009727	NA	NA	NA	0.9999820978401344	NA	NA	NA	NA	0.9999501967437004	NA	NA	NA	NA	0.9992569115085422	NA	NA	NA	NA	0.999996259221425	0.999999855206395	NA	NA	NA	0.9999974146787651	NA	NA	NA	NA	0.9999981807084377	0.9998292961047763	NA	NA	NA	0.9991676411795057	NA	NA	NA	NA	0.9998628087143461	0.9999939792571864	NA	NA	NA	0.999989573957633	NA	NA	NA	NA	0.9999685521092346	0.9999998853758036	NA	NA	NA
AT5G52510	0.9997174820198461	0.9676293179902258	0.07204462119120396	0.060145558027044466	0.8171737135944315	0.9999975458904651	0.9999992953266112	0.9882837621160993	0.9458346198302002	0.9461331479297704	0.9999968931030035	0.9999992622888396	0.4113659184686296	0.6026089956961191	0.02312182014681012	0.9999049978775437	0.9987295921009727	0.6850079016546654	0.9746687889537372	0.5374955315311384	0.9999820978401344	0.9992710155928034	0.5840222198225471	0.8878090951512924	0.05868355365270643	0.9999501967437004	0.9712417465285463	0.9150801076716135	0.8353083367565217	0.9552822765125456	0.9992569115085422	0.9993654223783387	0.43141227652156255	0.003624126265799493	0.0022268374368891062	0.999996259221425	0.999999855206395	0.9999980837468868	0.9756457427761747	0.8961966603633001	0.9999974146787651	0.999998081376952	0.1732542998808022	0.4917008101023332	0.21775674104993628	0.9999981807084377	0.9998292961047763	0.9965247208210624	0.5000202443524938	0.2577866087811439	0.9991676411795057	0.9999663551602577	0.3590076748654139	0.5104264181818637	0.4000087031243658	0.9998628087143461	0.9999939792571864	0.9877864192922434	0.7733143919659924	0.8490817026099412	0.999989573957633	0.9999903422248997	0.9495964913902166	0.5124187670946229	0.5146924205734782	0.9999685521092346	0.9999998853758036	0.9999989203249323	0.9551003642520449	0.6417546783687923
AT5G52520	0.9997174820198461	0.9094979383043382	0.8589612989106202	0.10768315330780158	1.3511602108361414e-7	0.9999975458904651	0.9999992953266112	0.9983017753631086	0.9842272712849319	0.6217659133497755	0.9999968931030035	0.9999992622888396	0.5881023357948231	6.530693808929802e-4	1.3784156483461453e-18	0.9999049978775437	0.9987295921009727	0.9401205806767003	0.7455179926208668	0.8356945831284363	0.9999820978401344	0.9992710155928034	0.31647993111397366	0.0020698700092691806	8.625213845037252e-5	0.9999501967437004	0.9999920639875641	0.4095552240560461	0.9673516388499148	0.7441660526911388	0.9992569115085422	0.9993654223783387	0.9390506136383256	0.0409499541709097	4.5474534593700155e-8	0.999996259221425	0.999999855206395	0.9999980837468868	0.977641705384907	0.9657639425278502	0.9999974146787651	0.999998081376952	0.9648739831053055	0.10742949590939442	1.1748437231204215e-4	0.9999981807084377	0.9998292961047763	0.7095783312455132	0.941184903675254	0.7277051511167401	0.9991676411795057	0.9999663551602577	0.42436109439739994	0.7533118269620607	0.8572199145844526	0.9998628087143461	0.9999939792571864	0.8984884885531488	0.830319970710121	0.2088318082755235	0.999989573957633	0.9999903422248997	0.8939194927255143	0.6960446451865288	0.02185441740028811	0.9999685521092346	0.9999998853758036	0.9999989203249323	0.9296729274445755	0.9634402182455526
AT5G52530	0.9997174820198461	0.975543207806047	0.12796069974028743	6.299712880212013e-17	6.341083618293141e-4	0.9999975458904651	0.9999992953266112	0.8687173996869405	0.9999999687727291	0.3541318183108389	0.9999968931030035	0.9999992622888396	0.0011660485387004376	2.556537851194965e-10	0.0062083653128583455	0.9999049978775437	0.9987295921009727	0.33458941048237745	0.844357144495129	0.8762511157929074	0.9999820978401344	0.9992710155928034	3.5080284345672666e-6	5.679585169117603e-4	2.1642901719924954e-4	0.9999501967437004	0.969406763249102	0.7572947361696765	0.7572315522759686	0.9882990015085154	0.9992569115085422	0.9993654223783387	0.022540850745293457	1.840276188443469e-5	1.9547745847215054e-4	0.999996259221425	0.999999855206395	0.9999980837468868	0.955900571616481	0.9352273426720205	0.9999974146787651	0.999998081376952	0.007022963681236112	0.012964245359992918	0.1865597237251422	0.8554932181105305	0.9998292961047763	0.9859806841204073	0.7641952913568166	0.2510509124149001	0.9991676411795057	0.9999663551602577	0.0412045493652267	0.6080772187729568	0.5134844485288754	0.9998628087143461	0.9999939792571864	0.7901211284824983	0.6894001846509797	0.3665369537444225	0.999989573957633	0.9999903422248997	0.07861593187277074	0.40063493410856904	0.6337104744720259	0.9999685521092346	0.9999998853758036	0.9999989203249323	0.9974822315766332	0.9259835248047669
AT5G52540	0.9997174820198461	0.991999245571258	0.565855995574609	0.32172661195200286	0.6947864052084747	0.9999975458904651	0.9999992953266112	0.8424798188803878	0.9585448340918123	0.7702346063733688	0.9999968931030035	0.9999992622888396	0.5000672531566989	0.634953513334904	0.47312815403841574	0.9999049978775437	0.9987295921009727	0.8878154375950378	0.5597833785886468	0.8933807210789649	0.9999820978401344	0.9992710155928034	0.30144910918374207	0.33589526788599583	0.4694199170717934	0.9999501967437004	0.9999920639875641	0.97245078528865	0.7590642167778832	0.5196964849032334	0.9992569115085422	0.9993654223783387	0.45681836414946	0.8943703502081783	0.9720036717204512	0.999996259221425	0.999999855206395	0.9999980837468868	0.9175534392236199	0.9845110989942785	0.9999974146787651	0.999998081376952	0.9610915618087053	0.5348897324281385	0.36480823780350763	0.8675803003510469	0.9998292961047763	0.9727286440097677	0.9913920404963741	0.9633386147626363	0.9991676411795057	0.9999663551602577	0.8041245311751919	0.26410029213536057	0.05062243473801103	0.9998628087143461	0.9999939792571864	0.7954554967865454	0.8427775121320632	0.4524209950240804	0.999989573957633	0.9999903422248997	0.8119327309283728	0.26445914962195005	0.010544293333592166	0.9999685521092346	0.9999998853758036	0.9999989203249323	0.9865759289312325	0.5953202108520603
AT5G52545	0.9997174820198461	0.9839047592324809	0.20392871515119768	0.28669449095197347	0.19272482056841161	0.9999975458904651	0.9999992953266112	0.9969150849335046	0.991348088203959	0.722029631275448	0.9999968931030035	0.9999992622888396	0.5041526178026359	0.7427874464685708	0.9616728384466372	0.9999049978775437	0.9987295921009727	0.17117715299652994	0.26580760497079636	0.7326129193579309	0.9999820978401344	0.9992710155928034	0.14753319539978976	0.5209709758273633	0.6849679099307057	0.9999501967437004	0.9893976987884189	0.9999965656947387	0.5641359463775816	0.5315413464318948	0.9992569115085422	0.9993654223783387	0.5378545745370013	0.767535297341816	0.7894581283903935	0.999996259221425	0.999999855206395	0.9999980837468868	0.9741637300697539	0.9978944737900088	0.9999974146787651	0.999998081376952	0.7077576123502636	0.27951281302610526	0.1609481616973734	0.9999981807084377	0.9998292961047763	0.8068363926041674	0.9467455308071777	0.5626391155304256	0.9991676411795057	0.9999663551602577	0.666061317197041	0.553660603620448	0.9736136117910659	0.9998628087143461	0.9999939792571864	0.6279254443196907	0.9544990165306075	0.2036612495983766	0.999989573957633	0.9999903422248997	0.9592406875762367	0.9130318286335266	0.4550648012001222	0.9999685521092346	0.9999998853758036	0.9999989203249323	0.8490014684230135	0.6664684398400657
AT5G52547	0.9997174820198461	0.9050073047462355	0.16194170025348925	0.2722269822955554	0.4730552553005763	0.9999975458904651	0.9999992953266112	0.9984899590330909	0.9186786925218013	0.4209023709623429	0.9999968931030035	0.9999992622888396	0.472592457106393	0.5437984467459221	0.19560785429753452	0.9999049978775437	0.9987295921009727	NA	0.7282234208368855	0.47837771265015483	0.9999820978401344	0.9992710155928034	0.7035153663023078	0.5966109397970786	0.028318444133200213	0.9999501967437004	0.9999920639875641	0.9999965656947387	0.9515098709757476	0.8755623403759599	0.9992569115085422	0.9993654223783387	0.6272608412904638	0.3303793272985318	0.8675873593011644	0.999996259221425	0.999999855206395	0.9999980837468868	0.8970478858276643	0.7899912815691007	0.9999974146787651	0.999998081376952	0.8515598148871033	0.9522395596924296	0.8872995448888646	0.9999981807084377	0.9998292961047763	0.9825384203225779	0.8770248138664041	0.7722953688675651	0.9991676411795057	0.9999663551602577	0.7396222412554703	0.05331002698839143	0.3517745391750092	0.9998628087143461	0.9999939792571864	NA	0.9371336213529852	0.9082703979871946	0.999989573957633	0.9999903422248997	0.9812171415467761	0.9385209880005349	0.6119144796338742	0.9999685521092346	0.9999998853758036	0.9999989203249323	0.9026426312235931	0.6284529118804127
AT5G52560	0.9997174820198461	0.9811636608060311	0.9628212702059046	4.7937320095602364e-4	2.0209464647523474e-7	0.9999975458904651	0.9999992953266112	0.9882837621160993	0.868768507656386	0.7310534996726508	0.9999968931030035	0.8635816873869676	0.19551345733576964	0.03266313197448544	0.8523810594735063	0.9999049978775437	0.9987295921009727	0.93348126604472	0.9773099332113262	0.9271160020281514	0.9999820978401344	0.9992710155928034	0.66715654027304	0.060690374536443346	0.0037073797424067743	0.9999501967437004	0.9999920639875641	0.5907293726232768	0.5931462070990785	0.6757007230721316	0.9992569115085422	0.9993654223783387	0.028233525889473945	0.08840742623876356	0.3632144196854221	0.999996259221425	0.999999855206395	0.9999980837468868	0.990470780233961	0.9999563521141587	0.9999974146787651	0.9151178121840897	0.5516056615849942	0.8319369898432306	0.9537908081093198	0.9999981807084377	0.9998292961047763	0.9755226432746784	0.9878999119326183	0.9420331442688057	0.9991676411795057	0.9999663551602577	0.7405464391373086	0.5800877287301017	0.9827255771656865	0.9998628087143461	0.9999939792571864	0.8448699114869628	0.8877594679545627	0.16369733330737157	0.999989573957633	0.9999903422248997	0.9870991156293397	0.2743146280049358	0.9067727080904734	0.9999685521092346	0.9999998853758036	0.9999989203249323	0.7818942993018967	0.9978150387179728
AT5G52570	0.9997174820198461	0.9656742633884183	0.11844196402513098	1.1778685302939785e-4	2.9320205507233476e-11	0.9999975458904651	0.9999992953266112	0.9918310704432056	0.7227189861795914	0.9689033416880809	0.9999968931030035	0.7358995992784716	0.08009551723559187	0.013106460814924214	2.704639088154451e-6	0.9999049978775437	0.9987295921009727	0.6620960940998295	0.39107437033104564	0.5627696021854383	0.9999820978401344	0.9992710155928034	0.8015866228440356	0.1100594210794173	0.008138440521753889	0.9999501967437004	0.9999920639875641	0.5907293726232768	0.9181781464502935	0.06426017045284112	0.9992569115085422	0.9993654223783387	0.6676669280835704	0.9759585130967469	0.9796838895409677	0.999996259221425	0.999999855206395	0.9999980837468868	0.9701940957258736	0.8883026616860162	0.9999974146787651	0.89991599708958	0.9761099176171609	0.697897395659466	0.7982154916835471	0.9999981807084377	0.9998292961047763	0.7723940762007476	0.46834994757628723	0.6691829251697052	0.9991676411795057	0.9999663551602577	0.8864686723298615	0.24759449117604387	0.003840575030752981	0.9998628087143461	0.9999939792571864	0.9426178543213867	0.5071106470201034	0.18102552713158362	0.999989573957633	0.9999903422248997	0.5989211516511963	0.9165248651468072	0.10699180941974143	0.9999685521092346	0.9999998853758036	0.9999989203249323	0.9351305308820815	0.8463792586320826
AT5G52580	0.9997174820198461	0.999606906511283	7.385564380190552e-7	3.2320185000083535e-15	1.2545834450861225e-16	0.9999975458904651	0.9999992953266112	0.9306442157184845	0.7266099448411182	0.854089355827389	0.9999968931030035	0.8862969551370912	1.2526733839819865e-6	3.703709038165724e-6	6.156811831322808e-8	0.9999049978775437	0.9987295921009727	0.7758907599593785	0.979916801210044	0.7360423165885913	0.9999820978401344	0.9992710155928034	0.0016828452650423595	1.1820535458593857e-5	6.156685469885233e-5	0.9999501967437004	0.9999920639875641	0.7090478301791743	0.8864135319760353	0.9822900131254767	0.9992569115085422	0.9993654223783387	0.06228911462457281	7.803266998174236e-6	6.265688812490839e-4	0.999996259221425	0.999999855206395	0.9999980837468868	0.895355595135804	0.9024501331224	0.9999974146787651	0.999998081376952	9.110448872775597e-10	0.002342859743741057	0.454805060125592	0.7107636163519104	0.9998292961047763	0.9859806841204073	0.8133693699997524	0.6213605895546225	0.9991676411795057	0.9999663551602577	0.7294927241396775	0.07056965584825949	0.8616809795054118	0.9998628087143461	0.9999939792571864	0.9552518465739538	0.9459735618527723	0.4003188818928141	0.999989573957633	0.9999903422248997	0.7152281507716696	0.5990630195823801	0.3922094166731483	0.9999685521092346	0.9999998853758036	0.9999989203249323	0.8809673624343359	0.9473241634388395
AT5G52600	NA	0.9714146601323698	0.0010947347749642683	0.005707982898346486	0.3001833913745847	0.9999975458904651	0.9999992953266112	NA	NA	NA	0.9999968931030035	0.9999992622888396	0.06222068664633885	0.5477076094707225	0.41777353322608785	0.9999049978775437	0.9987295921009727	NA	NA	0.19573226709519906	0.9999820978401344	0.7433094048489588	0.24619661512379065	0.809496049115954	0.91393931427266	0.9999501967437004	0.9999920639875641	0.9436164617787752	NA	0.8891979061450636	0.9992569115085422	0.9993654223783387	0.811868806005643	0.7294527365612091	0.5653390654792064	0.999996259221425	0.999999855206395	0.9999980837468868	0.960913200085348	0.9342101661902888	0.9999974146787651	0.999998081376952	0.04518430045400032	0.22915062927103097	0.7977175678208307	0.9999981807084377	0.9998292961047763	NA	NA	NA	0.9991676411795057	NA	0.585459986456992	0.9051352148514604	NA	0.9998628087143461	0.9999939792571864	NA	NA	NA	0.999989573957633	NA	0.9330408540593219	0.5484689222788499	0.7325338124813919	0.9999685521092346	0.9999998853758036	0.9999989203249323	NA	NA
AT5G52630	0.9997174820198461	0.9153435788078699	0.04167129924443906	0.701805955944038	0.034130661365658455	0.9999975458904651	0.9999992953266112	0.7763264372260612	0.8300510365185271	0.800247282153435	0.9999968931030035	0.9900382279085059	0.2271275278462611	0.00462101844026017	0.005770404965545831	0.9999049978775437	0.9987295921009727	NA	0.8650742598268951	0.8891358185929029	0.9999820978401344	0.9992710155928034	0.026397132975691538	0.639913593110934	0.4013950194853983	0.9999501967437004	0.9127220149905897	0.8660365540625531	0.8448477916312722	0.7572313530823596	0.9992569115085422	0.9993654223783387	0.3255271366386654	0.35617979505327935	0.0034159937119869637	0.999996259221425	0.999999855206395	0.9999980837468868	0.9030619465028069	0.7890016766867832	0.9999974146787651	0.9338218522550851	0.03768167429771402	0.7527439472410234	0.1485895027756909	0.8706304563538168	0.9998292961047763	0.9617863306458055	0.8376811425461572	0.846463106865303	0.9991676411795057	0.9999663551602577	0.747309567592095	0.7934784850994173	0.8461199615338328	0.9998628087143461	0.9999939792571864	0.8415944748765227	0.9556575011835646	0.15502442818932385	0.999989573957633	0.9999903422248997	0.6275727412714732	0.6166338932507752	0.6839445711215191	0.9999685521092346	0.9999998853758036	0.9999989203249323	0.4619539615867567	0.560429471798135
AT5G52640	0.9997174820198461	0.9461452973945614	0.29735836307013497	3.997138607912372e-24	4.643915886100762e-46	0.9999975458904651	0.9999992953266112	0.5800383125516785	2.4348259923018253e-4	0.5303776710407635	0.9999968931030035	0.9948026471590464	0.06263607562751361	1.045006610403418e-34	2.5609769331272095e-23	0.9999049978775437	0.9987295921009727	0.005642118602861523	0.09600777454460205	0.7506431304352884	0.9999820978401344	0.9992710155928034	0.9503987953211093	3.1097741699172184e-26	9.949447270905604e-16	0.9999501967437004	0.9999920639875641	0.567961425498803	2.245182816208981e-5	0.23469068501906182	0.9992569115085422	0.9993654223783387	0.30301380595509453	6.9711736385112455e-40	2.6377239418859295e-25	0.999996259221425	0.999999855206395	0.9999980837468868	3.041761128863201e-4	0.23684870915812933	0.9999974146787651	0.999998081376952	0.1778629758207546	2.632335119102335e-18	1.9996072994077154e-11	0.9999981807084377	0.9998292961047763	0.9043967342271435	4.853792918387645e-5	0.01023029395151089	0.9991676411795057	0.9999663551602577	0.9427299322765624	4.591973111954355e-18	1.3187302349730088e-10	0.9998628087143461	0.9999939792571864	0.6330412285083611	2.118562686556992e-6	0.03153660004062205	0.999989573957633	0.9999903422248997	0.9594398103327646	4.153612115782195e-22	3.2889229198486083e-13	0.9999685521092346	0.9999998853758036	0.9999989203249323	4.627721409119079e-4	0.19112417432956297
AT5G52650	0.9997174820198461	0.9563898031668592	0.2505615239552081	0.16270323618963758	0.10959213103461916	0.9999975458904651	0.9999992953266112	0.872628072350533	0.851674749266518	0.9424507563424963	0.9999968931030035	0.9999992622888396	0.3216765717463133	0.567457356087218	0.13454169335259808	0.9999049978775437	0.9987295921009727	0.5800159966140639	0.9271723222170866	0.43567537080744684	0.9999820978401344	0.9992710155928034	0.886775042470854	0.15735351375401402	0.23824722568523124	0.9999501967437004	0.9689386073925909	0.8948847034427805	0.9817693504634613	0.6674277002733368	0.9992569115085422	0.9993654223783387	0.9477228551501162	0.10829161200058457	0.25782640419054514	0.999996259221425	0.999999855206395	0.9999980837468868	0.9362442824021235	0.9586302306364102	0.9999974146787651	0.999998081376952	0.25022109933169234	0.36679151051215636	0.87656226877262855	0.7851234004936821	0.9998292961047763	0.5706167696200881	0.9865988715676719	0.6858162459005527	0.9991676411795057	0.9999663551602577	0.0827662989681656	0.5503423860233282	0.5073725289301495	0.9998628087143461	0.9999939792571864	0.6336374857703998	0.7414628075213637	0.6256989344711517	0.999989573957633	0.9999903422248997	0.9948758720616693	0.8187631546942499	0.9483360966676468	0.9999685521092346	0.9999998853758036	0.9999989203249323	0.9976045662090248	0.9547409227007021
AT5G52660	0.9997174820198461	0.9213433813426117	0.37027276978301704	0.4574365079673669	0.013647301558236858	0.9999975458904651	0.9999992953266112	0.932694298967533	0.46049858598463284	0.6187945830053291	0.9999968931030035	0.9687734322640836	0.4346888745970288	0.15764289352830463	0.3836075163555756	0.9999049978775437	0.9987295921009727	0.7866928110110238	0.9058104998086721	0.6084069999982316	0.9999820978401344	0.9992710155928034	0.8628812015273825	0.4696977916083356	0.6899770530134981	0.9999501967437004	0.9999920639875641	0.8012303526951692	0.9422232599365635	0.7255266455036149	0.9992569115085422	0.9993654223783387	0.6127857681361039	0.612729149909167	0.8856536812655709	0.999996259221425	0.999999855206395	0.9999980837468868	0.8349179531000797	0.8552406984495396	0.9999974146787651	0.9207801308825276	0.8371799694596057	0.8073831221263623	0.6520692192274071	0.9999981807084377	0.9998292961047763	0.9533741795939303	0.822718018293414	0.3243684135975168	0.9991676411795057	0.9999663551602577	0.8640689302497875	0.1725294886382328	0.26494147742309637	0.9998628087143461	0.9999939792571864	0.9185728034589647	0.9820077378430815	0.7313796441925836	0.999989573957633	0.9999903422248997	0.9795852353539164	0.0991601563284449	0.58132629835579	0.9999685521092346	0.9999998853758036	0.9999989203249323	0.9787761970771758	0.7319311027287159
AT5G52670	0.9997174820198461	0.6927806878830771	2.532310763639861e-25	1.6313839741955754e-20	4.279605713453369e-16	0.9999975458904651	0.9999992953266112	0.998215243118261	0.9491771265184422	0.8654121085392074	0.9999968931030035	0.31545277880269507	1.759981346173767e-4	8.819899944404694e-4	0.0038098370707396177	0.9999049978775437	0.9987295921009727	NA	0.8310922112792298	0.21708147767673763	0.9999820978401344	8.384738681783822e-4	6.558960828036316e-28	5.8215563621120706e-27	1.121435023850195e-21	0.9999501967437004	0.9380463858688324	0.7489681347606786	0.8169883164569394	0.47339034654807843	0.9992569115085422	0.9993654223783387	0.003443498412131345	2.1253067784671817e-8	0.006352724106725937	0.999996259221425	0.999999855206395	0.9999980837468868	0.982566689653023	0.9049298281260542	0.9999974146787651	0.04494701057173317	4.305297143223557e-19	3.4827565144565234e-8	8.899399446837296e-4	0.8874183772977224	0.4776329081937194	0.07540996951579598	0.6855990890276019	0.5846756174919164	0.9991676411795057	0.9999663551602577	3.87456453127759e-5	0.15051238526469707	0.5713922150157315	0.9998628087143461	0.9999939792571864	NA	0.8305187429375811	0.07982464540696316	0.999989573957633	0.9999903422248997	0.6945147741552881	0.5880171835135216	0.8843634880189777	0.9999685521092346	0.9999998853758036	0.9999989203249323	0.9114340625312518	0.49356876998155025
AT5G52680	NA	NA	0.00239585650773599	0.5968267850664812	0.41441968876631197	0.9999975458904651	0.9999992953266112	NA	NA	NA	0.9999968931030035	0.9999992622888396	0.990796749459105	0.9342820865085892	0.663897086018484	0.9999049978775437	0.9987295921009727	NA	NA	0.9323882390653799	0.9999820978401344	0.9992710155928034	0.002192540274110303	3.393435686863494e-8	0.008446994656698363	0.9999501967437004	0.9999920639875641	0.8943084954680879	NA	NA	0.9992569115085422	NA	0.8560659426009091	0.9334021590004234	0.9286424756773171	0.999996259221425	0.999999855206395	0.9999980837468868	NA	NA	0.9999974146787651	0.999998081376952	0.08599035583234128	NA	NA	0.9999981807084377	0.9998292961047763	NA	NA	NA	0.9991676411795057	NA	0.8270922032267018	NA	NA	0.9998628087143461	0.9999939792571864	NA	NA	NA	0.999989573957633	NA	NA	NA	NA	0.9999685521092346	0.9999998853758036	0.9999989203249323	NA	NA
AT5G52690	NA	NA	0.023254254614357366	0.7311630208799165	0.9041152439079174	0.9999975458904651	0.9999992953266112	NA	NA	NA	0.9999968931030035	0.9999992622888396	0.9575408574127587	0.6928961093300484	0.634603617953994	0.9999049978775437	0.9987295921009727	NA	NA	0.8771204110288647	0.9999820978401344	0.9992710155928034	0.3412081221847709	0.04360990447382789	0.9671221795920283	0.9999501967437004	0.9999920639875641	0.9655097713148327	NA	NA	0.9992569115085422	NA	0.9275851455788073	0.969501334553566	0.8540982873422253	0.999996259221425	0.999999855206395	0.9999980837468868	NA	NA	0.9999974146787651	0.986000886787883	0.019209348403193965	NA	NA	0.9999981807084377	0.9998292961047763	NA	NA	NA	0.9991676411795057	NA	0.2786230005966513	NA	NA	0.9998628087143461	0.9999939792571864	NA	NA	NA	0.999989573957633	NA	NA	NA	NA	0.9999685521092346	0.9999998853758036	0.9999989203249323	NA	NA
AT5G52700	NA	NA	NA	NA	NA	0.9999975458904651	0.9999992953266112	NA	NA	NA	0.9999968931030035	NA	NA	NA	NA	0.9999049978775437	0.9987295921009727	NA	NA	NA	0.9999820978401344	NA	NA	NA	NA	0.9999501967437004	NA	NA	NA	NA	0.9992569115085422	NA	NA	NA	NA	0.999996259221425	0.999999855206395	NA	NA	NA	0.9999974146787651	NA	NA	NA	NA	0.9999981807084377	0.9998292961047763	NA	NA	NA	0.9991676411795057	NA	NA	NA	NA	0.9998628087143461	0.9999939792571864	NA	NA	NA	0.999989573957633	NA	NA	NA	NA	0.9999685521092346	0.9999998853758036	NA	NA	NA
AT5G52710	0.9534598331134573	0.9656742633884183	1.0030742975659382e-20	0.013443193990181736	0.5282020242028773	0.9999975458904651	0.9999992953266112	0.932694298967533	0.8551133966402619	0.8477997493844607	0.9999968931030035	0.9999992622888396	0.5504218771545858	0.6982833422574102	0.8866197886546135	0.9999049978775437	0.9987295921009727	NA	0.1554121204135532	0.24564805246772675	0.9999820978401344	0.059942834615734124	9.431784146486846e-31	6.08985261683304e-15	0.9501603863998258	0.9999501967437004	0.9380463858688324	0.8756848879807768	0.8354666663097614	0.6053001576076888	0.9992569115085422	0.9993654223783387	0.2381032663875228	0.08730531555015987	0.22179924565519482	0.999996259221425	0.999999855206395	0.9999980837468868	0.7919908864779664	0.9740746787347321	0.9999974146787651	1.1738234707888217e-7	1.3810311295071625e-33	0.038192679342068804	0.03529604069983866	0.9999981807084377	0.9998292961047763	0.9509022789299394	0.9658140251177728	0.4947289154213447	0.9991676411795057	0.9999663551602577	1.108690119044757e-6	0.18604162280284378	0.5830075307401962	0.9998628087143461	0.9999939792571864	0.48402898256457255	0.3600286568223737	0.1053223298617136	0.999989573957633	0.9999903422248997	6.297864199108141e-6	0.020712206531592087	9.616802945410737e-5	0.9999685521092346	0.9999998853758036	0.9999989203249323	0.8439078402849974	0.8362239639844536
AT5G52720	NA	0.9656742633884183	1.1800479125942364e-4	9.720687296001503e-4	0.0010614666566198738	0.9999975458904651	0.9999992953266112	0.9882837621160993	0.9725948585265975	0.9742136246601102	0.9999968931030035	0.9999992622888396	0.002815531998784643	0.02148871936751106	0.19687174551149936	0.9999049978775437	0.9987295921009727	NA	0.676083722812215	0.6869142612420723	0.9999820978401344	0.9992710155928034	1.0283289378047466e-5	2.6736036242686396e-6	0.004739718056646032	0.9999501967437004	0.9999920639875641	0.8657829974001789	0.9372003176112255	0.709768496358409	0.9992569115085422	0.9993654223783387	0.06933518880738485	0.016527956086325814	0.017725498717382444	0.999996259221425	0.999999855206395	0.9999980837468868	0.8791080152563188	0.9736123556365767	0.9999974146787651	0.09902295330000781	2.395967338462374e-7	0.0667725338500182	0.07021796424534915	0.9999981807084377	0.9998292961047763	0.9869772776814225	0.9375184080414974	0.7034400900593354	0.9991676411795057	0.9999663551602577	0.004173428555849848	0.09857209688132897	0.9812130707892244	0.9998628087143461	0.9999939792571864	NA	0.4650912801892144	0.21365398515100534	0.999989573957633	0.9999903422248997	0.8240045333022513	0.991476563112169	0.638449375129241	0.9999685521092346	0.9999998853758036	0.9999989203249323	0.9770956924492695	0.9751171505352018
AT5G52730	NA	NA	0.9982255008062288	0.8719963972928751	0.8814999447395973	0.9999975458904651	0.9999992953266112	NA	NA	NA	0.9999968931030035	0.9999992622888396	NA	NA	NA	0.9999049978775437	0.9987295921009727	NA	NA	NA	0.9999820978401344	NA	NA	NA	NA	0.9999501967437004	0.9999920639875641	NA	NA	NA	0.9992569115085422	NA	NA	NA	NA	0.999996259221425	0.999999855206395	0.9999980837468868	NA	NA	0.9999974146787651	0.999998081376952	NA	NA	NA	0.9999981807084377	0.9998292961047763	NA	NA	NA	0.9991676411795057	NA	NA	NA	NA	0.9998628087143461	0.9999939792571864	NA	NA	NA	0.999989573957633	NA	NA	NA	NA	0.9999685521092346	0.9999998853758036	0.9999989203249323	NA	NA
AT5G52740	NA	0.9656742633884183	3.5630840042993505e-12	0.07258078337803263	0.1868213106243291	0.9999975458904651	0.9999992953266112	NA	0.9695663457095699	0.9260280750314709	0.9999968931030035	0.8823189262688244	4.729974797922057e-21	7.757118723938878e-4	0.2309362181639305	0.9999049978775437	0.9987295921009727	NA	NA	0.51407633584758194	0.9999820978401344	0.9992710155928034	7.800897958138662e-15	8.568777964401987e-5	0.5190747546404867	0.9999501967437004	0.9999920639875641	0.9634982407127309	NA	0.3613234875327594	0.9992569115085422	0.9993654223783387	2.4327633169154357e-17	1.725190980612155e-4	4.6683945412453624e-4	0.999996259221425	0.999999855206395	0.9999980837468868	0.5608108192725751	0.9168881676716241	0.9999974146787651	0.8999700291508548	3.3239072913804183e-12	5.252603683745802e-4	0.9537656432432855	0.9999981807084377	0.9998292961047763	NA	0.9243856269601664	NA	0.9991676411795057	NA	6.561005852457861e-18	0.006533367687895215	0.854116869114266	0.9998628087143461	0.9999939792571864	NA	NA	0.845046861787886	0.999989573957633	0.9999903422248997	1.2586024445373887e-6	0.02751756902440651	0.11939093142108827	0.9999685521092346	0.9999998853758036	0.9999989203249323	NA	NA
AT5G52750	0.9991897587046804	5.4894637294143085e-11	1.710039378393799e-74	1.5604444759525792e-16	6.810161520904817e-17	0.9999975458904651	0.9999992953266112	0.08215641606433834	0.8388775621075787	0.9424507563424963	0.9999968931030035	4.1895066742709546e-22	2.5939887362201826e-92	3.991337479749562e-9	7.865160360567976e-15	0.9999049978775437	0.9987295921009727	0.4850474855962161	0.774029172190973	0.00861733310230708	0.9999820978401344	4.140737074726689e-4	1.0965730667440599e-46	2.7647462821921557e-18	3.699723167086461e-8	0.9999501967437004	0.8815134690074076	0.3620528950706202	0.5119425052718798	0.037415641325192484	0.9992569115085422	0.00834098950709557	1.003334833454248e-71	1.904674959210774e-14	1.1353486050761897e-25	0.999996259221425	0.999999855206395	0.9999980837468868	0.645867099763919	0.5714915990064201	0.9999974146787651	1.069877597454847e-16	9.679154493643052e-65	3.513401131403039e-5	2.7154426646979242e-11	0.9999981807084377	0.9998292961047763	0.10891931502519103	0.9756218654444611	0.0947067740308148	0.9991676411795057	0.010777381156992887	1.132573421350098e-52	0.00698048885004372	7.045818948310441e-4	0.9998628087143461	0.9999939792571864	0.038808450905624375	0.7813531984692542	0.004252399963711429	0.999989573957633	0.9999903422248997	1.3566619881106624e-27	0.34243113007468273	2.8403825319010264e-6	0.9999685521092346	0.9999998853758036	0.9999989203249323	0.9502015292154631	0.6770730329969025
AT5G52760	0.9997174820198461	7.756611440800718e-6	3.436414813334525e-54	3.1035490888381548e-12	1.5427919040070343e-9	0.9999975458904651	0.9999992953266112	0.8114971946100218	0.7174570277162982	0.9190666252900708	0.9999968931030035	1.0663264698205934e-12	4.6020415598101644e-63	1.5250249385107803e-4	3.365238553161713e-6	0.9999049978775437	0.9987295921009727	0.7125579078580582	0.17451607207230102	0.0024131861582404445	0.9999820978401344	0.529630054257942	2.637583799576186e-33	3.694860415028722e-14	4.143766914633937e-4	0.9999501967437004	0.9616536408079116	0.9167486352359152	0.9390442059260601	0.3149306186443851	0.9992569115085422	0.9993654223783387	1.4501787432110827e-48	3.973872790217107e-6	9.798687052901769e-11	0.999996259221425	0.999999855206395	0.9999980837468868	0.6908669943510722	0.8710664618491328	0.9999974146787651	4.762397818020949e-10	2.6167690004997644e-50	7.507405263286106e-5	1.508218432410334e-7	0.9999981807084377	0.9998292961047763	0.9169867892945691	0.9968326071990471	0.0763554430119809	0.9991676411795057	0.9999663551602577	3.0812560102801753e-38	0.1835510330542877	6.129413014165165e-4	0.9998628087143461	0.9999939792571864	0.8276076748832193	0.9431044841124373	0.0444699538088729	0.999989573957633	0.9999903422248997	1.3733875246416332e-19	0.9853175333509109	0.0010532551133199254	0.9999685521092346	0.9999998853758036	0.9999989203249323	0.9360182801288595	0.9660564746544184
AT5G52770	NA	NA	0.8434245614903493	0.40221243152325564	0.8114190019391607	0.9999975458904651	0.9999992953266112	NA	NA	NA	0.9999968931030035	0.9999992622888396	0.5882083614449026	0.21471953637861455	NA	0.9999049978775437	0.9987295921009727	NA	NA	NA	0.9999820978401344	NA	0.7798275833955037	0.6318590310587389	NA	0.9999501967437004	0.9999920639875641	0.9908838370484782	NA	NA	0.9992569115085422	NA	NA	0.5365627483027974	NA	0.999996259221425	0.999999855206395	0.9999980837468868	NA	NA	0.9999974146787651	0.999998081376952	0.7179777904561816	NA	NA	0.9999981807084377	0.9998292961047763	NA	NA	NA	0.9991676411795057	NA	NA	NA	NA	0.9998628087143461	0.9999939792571864	NA	NA	NA	0.999989573957633	NA	NA	NA	NA	0.9999685521092346	0.9999998853758036	0.9999989203249323	NA	NA
AT5G52780	0.9997174820198461	0.9720413841891379	0.7103700890382787	3.6715554736557565e-22	3.255716302203295e-31	0.9999975458904651	0.9999992953266112	0.9458710937761465	0.9230959387107035	0.2660674606207056	0.9999968931030035	0.9999992622888396	0.33661118981262006	3.8748877933837174e-16	2.8137059761239717e-6	0.9999049978775437	0.9987295921009727	0.6334137225136377	0.9807214591128424	0.7353747903366821	0.9999820978401344	0.9992710155928034	0.5569225701353542	3.5150913532899336e-4	0.013748173367888965	0.9999501967437004	0.9999920639875641	0.758427547332791	0.6330100206767477	0.27335609944219585	0.9992569115085422	0.9993654223783387	0.7779185830369553	6.064192343231887e-8	3.589132882604672e-7	0.999996259221425	0.999999855206395	0.9999980837468868	0.971999541011339	0.9024501331224	0.9999974146787651	0.999998081376952	0.9885823982175741	0.132515691162005	0.9166791332425297	0.963582279955944	0.9998292961047763	0.9287750181804163	0.65608890997298	0.635456061546846	0.9991676411795057	0.9999663551602577	0.9446242695048066	0.611463471460448	0.9465882117789448	0.9998628087143461	0.9999939792571864	0.6068961498553137	0.8609909203841544	0.8966148197379553	0.999989573957633	0.9999903422248997	0.9331861227011472	0.4748548887907549	0.8321091080624474	0.9999685521092346	0.9999998853758036	0.9999989203249323	0.9026426312235931	0.7084922501691021
AT5G52790	0.9997174820198461	0.9558813605883845	0.7546248141816942	0.008639018522797078	0.3725013626943686	0.9999975458904651	0.9999992953266112	0.9806505195668899	0.9157894158339127	0.6754540048425353	0.9999968931030035	0.9778695328602981	0.7153654000995419	0.8810664405031269	0.2702469138679734	0.9999049978775437	0.9987295921009727	NA	0.32771388553113595	0.8710949468341724	0.9999820978401344	0.9992710155928034	0.29693288525703015	0.5693237311496875	0.2674241906302819	0.9999501967437004	0.958525830968243	0.743601667731831	0.7894144223632165	0.5082756782322445	0.9992569115085422	0.9993654223783387	0.6154192529446325	0.34643473555425564	0.8530474522088035	0.999996259221425	0.999999855206395	0.9999980837468868	0.9906609151555984	0.9786320743316899	0.9999974146787651	0.999998081376952	0.7279744404711888	0.9713341949908347	0.21707754908257518	0.741926675937963	0.931839182308492	0.8627847216879871	0.9701903432120659	0.5861102237744098	0.9991676411795057	0.9999663551602577	0.9482179729894092	0.6599565996475056	0.07966614260606057	0.9998628087143461	0.9999939792571864	NA	0.6571836544185665	0.5744836748263334	0.999989573957633	0.9999903422248997	0.9977987568049824	0.9325684992290012	0.9901933130973116	0.9999685521092346	0.9999998853758036	0.9999989203249323	0.8816238674454863	0.8429497206025959
AT5G52800	0.9997174820198461	0.9947883226786	9.902883199034906e-6	6.28367647813547e-13	0.19647045367569202	0.9999975458904651	0.9999992953266112	0.9885230496514069	0.7952712018644301	0.9960524519342436	0.9999968931030035	0.9999992622888396	2.0618993513895273e-12	1.6955551153972646e-9	0.508301142592312	0.9999049978775437	0.9987295921009727	NA	0.5800576278365519	0.9918841718409052	0.9999820978401344	0.9992710155928034	2.399550695278742e-7	0.0016976314235903752	0.5337824331423011	0.9999501967437004	0.958525830968243	0.8204651420177975	0.8217599804013354	0.6071912942247981	0.9992569115085422	0.9993654223783387	1.255490912411e-4	9.784781985165864e-11	3.8116765903722226e-8	0.999996259221425	0.999999855206395	0.9999980837468868	0.9859701693062898	0.980975496174015	0.9999974146787651	0.999998081376952	5.121664384074224e-6	0.02260466639536356	0.7208827077832006	0.9999981807084377	0.9998292961047763	0.981785560488117	0.7257911047107172	0.927433450105429	0.9991676411795057	0.9999663551602577	0.0048648005834656645	0.45257522080177004	0.9726851905856694	0.9998628087143461	0.9999939792571864	NA	0.8953782582496367	0.9145896917715566	0.999989573957633	0.9999903422248997	0.7100136720670768	0.055763102371562734	0.7262101681003044	0.9999685521092346	0.9999998853758036	0.9999989203249323	0.9536138651371834	0.9473241634388395
AT5G52810	0.9997174820198461	0.9483571015838448	0.7841665096821792	1.3694377834381835e-5	8.23086220673663e-6	0.9999975458904651	0.9999992953266112	0.8681578572034178	0.9899106505172768	0.9546828032109363	0.9999968931030035	0.9999992622888396	0.06852545842340153	1.8934419746494816e-8	2.834791614791935e-17	0.9999049978775437	0.9987295921009727	0.4268777486457186	0.34464207399349506	0.994415047461754	0.9999820978401344	0.9992710155928034	0.6250824106392321	1.754516320803753e-4	7.474393882861465e-5	0.9999501967437004	0.9999920639875641	0.23735731640659802	0.9372003176112255	0.6997480215794611	0.9992569115085422	0.9993654223783387	0.6741132594055661	7.628832354972366e-4	6.170822411355605e-4	0.999996259221425	0.999999855206395	0.9999980837468868	0.9847688937307935	0.8671071150666616	0.9999974146787651	0.999998081376952	0.406904683424953	4.257241564785398e-4	3.053590061662072e-7	0.7578197857099266	0.9998292961047763	0.9190562270905525	0.16868294377964083	0.4760880985625645	0.9991676411795057	0.9999663551602577	0.20094968998705798	7.349492583297416e-8	5.2971836449128765e-6	0.9998628087143461	0.9999939792571864	0.5811074717553071	0.9118940611120123	0.7587531705080609	0.999989573957633	0.9999903422248997	0.9602754601455172	0.03860943245517448	7.344929156584097e-6	0.9999685521092346	0.9999998853758036	0.9999989203249323	0.9551003642520449	0.7389255727824089
AT5G52820	0.9997174820198461	0.9735417506945087	0.8371468921192987	0.009660111498843865	2.8587533174106035e-4	0.9999975458904651	0.9999992953266112	0.9140089714860414	0.8789087126714477	0.8888312641832052	0.9999968931030035	0.9999992622888396	0.3540187241588929	0.14681159468778976	0.14206550227474263	0.9999049978775437	0.9987295921009727	0.9721850920438814	0.553142792967057	0.6442120771459156	0.9999820978401344	0.9992710155928034	0.3680859502941443	0.01297535037438344	0.09989376454542762	0.9999501967437004	0.9999920639875641	0.8194139976874463	0.6851926268028852	0.9362947748170881	0.9992569115085422	0.9993654223783387	0.6802772979817352	6.945703262659594e-4	0.5038253535820886	0.999996259221425	0.999999855206395	0.9999980837468868	0.9512715984341217	0.9462147569398717	0.9999974146787651	0.999998081376952	0.5931575065017046	0.057867020358598836	0.16637210841273525	0.9999981807084377	0.9998292961047763	0.5826455596284464	0.941184903675254	0.5184783813810414	0.9991676411795057	0.9999663551602577	0.06600943645498379	0.6995224720581795	0.06488168928163363	0.9998628087143461	0.9999939792571864	0.8310741410245203	0.9157348816549926	0.8317761180145117	0.999989573957633	0.9999903422248997	0.2941225619474636	0.6785479697043358	0.689683220794136	0.9999685521092346	0.9999998853758036	0.9999989203249323	0.9994034593172042	0.9885394839040075
AT5G52830	0.9997174820198461	0.9529181308992517	1.7420904159570797e-12	5.605877994854825e-29	2.5869840934904125e-21	0.9999975458904651	0.9999992953266112	0.9336295240313182	0.6544203385105597	0.9444803055820917	0.9999968931030035	0.9965722777112641	1.7170810705010023e-18	8.592095638289526e-30	8.057715951844114e-7	0.9999049978775437	0.9987295921009727	0.2268251822292492	7.982146150109524e-5	0.6358480932757016	0.9999820978401344	0.9992710155928034	3.135582248795505e-14	0.015014833252403896	0.6386628034791499	0.9999501967437004	0.9380463858688324	0.9885323677219047	0.7317546123039188	0.9310002961543616	0.9992569115085422	0.9993654223783387	3.229972428929294e-7	1.0477231468217741e-5	0.8812624705719706	0.999996259221425	0.999999855206395	0.9999980837468868	0.35948801189257523	0.3235979427408051	0.9999974146787651	0.999998081376952	8.453682420809085e-9	1.5628573698011593e-6	0.8172256414418844	0.6725437730571621	0.9998292961047763	0.9632030161913503	0.7008502282728977	0.8866986547351366	0.9991676411795057	0.9999663551602577	1.0976258862014427e-9	0.005557242602752576	0.4437088069226045	0.9998628087143461	0.9999939792571864	0.27110348121965033	0.07931371126745027	0.20708514252613427	0.999989573957633	0.9999903422248997	4.332470489456987e-5	0.006069197763614176	0.11780415807811112	0.9999685521092346	0.9999998853758036	0.9999989203249323	0.8638008762307835	0.7812170528792207
AT5G52840	0.9997174820198461	0.9993481722449928	0.6631497953988258	0.8627436005249157	7.94406553634147e-4	0.9999975458904651	0.9999992953266112	0.917475626937114	0.9540409989444186	0.933835304231371	0.9999968931030035	0.9999992622888396	0.6169648622111488	0.6453831806780242	0.5236579207383503	0.9999049978775437	0.9987295921009727	0.7679050642304044	0.31949238947707415	0.7219102661411523	0.9999820978401344	0.9992710155928034	0.7515485657930833	0.7818266782984616	0.3628326001491567	0.9999501967437004	0.9846269314155035	0.8433367589537812	0.757972637199134	0.6533737165412574	0.9992569115085422	0.9993654223783387	0.83629525875889	0.8529205124888951	0.35214980693647474	0.999996259221425	0.999999855206395	0.9999980837468868	0.8062517340679219	0.8965001918548365	0.9999974146787651	0.999998081376952	0.35466596554187313	0.935190301466212	0.8122502839155296	0.8475394939667407	0.9998292961047763	0.8317971207831072	0.9079896359266841	0.9764765230409634	0.9991676411795057	0.9999663551602577	0.7837727918723572	0.9765918007968973	0.9952062669435423	0.9998628087143461	0.9999939792571864	0.801265526412428	0.9654480850577901	0.6483493731536866	0.999989573957633	0.9999903422248997	0.9951394592408963	0.738726674724286	0.996149469423136	0.9999685521092346	0.9999998853758036	0.9999989203249323	0.9938249788911303	0.9381273606949159
AT5G52850	0.9997174820198461	0.9821177656505798	0.40184338132309283	0.24212429774783925	0.21718427231389434	0.9999975458904651	0.9999992953266112	0.9879436285833376	0.9732056334631395	0.9521395189942745	0.9999968931030035	0.9999992622888396	0.5428034324753034	0.6019737350546133	0.05244800222547337	0.9999049978775437	0.9987295921009727	0.8852054374868802	0.5996105078423698	0.9365556302895486	0.9999820978401344	0.9992710155928034	0.9605050906768022	0.8793865112448134	0.029699596996103497	0.9999501967437004	0.9814295143147298	0.9608164441264652	0.8824961384176946	0.9881777308322394	0.9992569115085422	0.9993654223783387	0.9295606315842374	0.7455659145309884	0.31165587976361464	0.999996259221425	0.999999855206395	0.9999980837468868	0.9823109917102271	0.8332147741642992	0.9999974146787651	0.999998081376952	0.767868579926125	0.9878879546470575	0.0578046089867325	0.9999981807084377	0.9998292961047763	0.9851879377120897	0.945470616756448	0.8095968794640884	0.9991676411795057	0.9999663551602577	0.7252613470936634	0.8727101326600075	0.9951801818499143	0.9998628087143461	0.9999939792571864	0.7685516057097762	0.9829957437690239	0.758211782588551	0.999989573957633	0.9999903422248997	0.933919944838853	0.9094274134999127	0.8890867108797359	0.9999685521092346	0.9999998853758036	0.9999989203249323	0.9875411438194625	0.9731959187084338
AT5G52860	0.9997174820198461	0.975543207806047	0.27155698642042225	0.9541878077948681	0.2586341054832636	0.9999975458904651	0.9999992953266112	0.9924305581689832	0.9659176660036513	0.8497990238231903	0.9999968931030035	0.9999992622888396	0.8215290076548827	9.163968068821106e-5	0.7680995845706415	0.9999049978775437	0.9987295921009727	0.7187889988513657	0.07854801949792867	0.9143747210855563	0.9999820978401344	0.9992710155928034	0.9697037211149827	0.13976968825562944	0.14399497227384916	0.9999501967437004	0.9999920639875641	0.946150184784608	0.9599669379421764	0.9900242922347827	0.9992569115085422	0.9993654223783387	0.7109741440134101	0.46898097072137396	0.09310752263282843	0.999996259221425	0.999999855206395	0.9999980837468868	0.9674383816827481	0.9051591348257044	0.9999974146787651	0.999998081376952	0.4867286749039531	0.015765536947503114	0.6435724264003506	0.9999981807084377	0.9998292961047763	0.8777384667646073	0.3136648335715879	0.7362758014304602	0.9991676411795057	0.9999663551602577	0.19851735851855806	0.08302071772984819	0.5304926701602135	0.9998628087143461	0.9999939792571864	0.8104291589116108	0.8872093407507504	0.9318023130431917	0.999989573957633	0.9999903422248997	0.8531661105642014	0.24628159266473731	0.5576674558096638	0.9999685521092346	0.9999998853758036	0.9999989203249323	0.8818770625298608	0.7420382285047183
AT5G52870	0.9997174820198461	0.8631156079227734	3.7744800138216176e-11	6.80958617349514e-39	1.7091299223504762e-47	0.9999975458904651	0.9999992953266112	0.9428663034099963	0.9141893566607986	0.8268453611332264	0.9999968931030035	0.7579702829144749	1.207751587977337e-19	1.2084116679046932e-38	3.0810647830109346e-12	0.9999049978775437	0.9987295921009727	0.4364206196459147	0.8939909480324062	0.8851590356742518	0.9999820978401344	0.9992710155928034	1.5671970566493211e-10	1.506876392943783e-19	6.493514871713605e-4	0.9999501967437004	0.9999920639875641	0.874706513690224	0.7934167857682065	0.9974364282953142	0.9992569115085422	0.9993654223783387	9.521676164427078e-7	2.6089772235316517e-17	1.186486198024105e-8	0.999996259221425	0.999999855206395	0.9999980837468868	0.8463108909911882	0.23579699354280326	0.9999974146787651	0.6326502680838599	2.1731984904373995e-15	3.845443103936241e-15	3.669278987005137e-4	0.9999981807084377	0.9998292961047763	0.9109898523355858	0.9998529763275873	0.6619048370310726	0.9991676411795057	0.9999663551602577	8.835015693533177e-4	0.12811753175777058	0.23107530811955923	0.9998628087143461	0.9999939792571864	0.9642871302133438	0.8933815599321502	0.9282682456195628	0.999989573957633	0.9999903422248997	9.8208879164296e-4	0.0018526180934794333	0.004965044247359076	0.9999685521092346	0.9999998853758036	0.9999989203249323	0.9663678105837111	0.4017396285618012
AT5G52880	0.9997174820198461	0.9470912111655941	0.12061423739424562	0.6697369171963602	0.9750773278591506	0.9999975458904651	0.9999992953266112	0.3618594738145831	0.6491760050025277	0.2927275863390063	0.9999968931030035	0.9644648098950875	0.9254773011457876	0.12681709390783613	0.001686074546073058	0.9999049978775437	0.9987295921009727	0.7325600018476516	0.4324533293468802	0.9749544324083734	0.9999820978401344	0.9992710155928034	0.4127528449789952	0.40888508291584863	0.6975274781535988	0.9999501967437004	0.9999920639875641	0.9499105723249448	0.434150615870642	0.4026267732180378	0.9992569115085422	0.9993654223783387	0.6802772979817352	0.3014835868364315	0.45646171518158074	0.999996259221425	0.999999855206395	0.9999980837468868	0.13694834886251514	0.1094736131574345	0.9999974146787651	0.999998081376952	0.26341197554487333	0.8075501455528388	0.17006894531052735	0.9372167686744404	0.9998292961047763	0.8043213916112357	0.9830597713454221	0.3483560390700211	0.9991676411795057	0.9999663551602577	0.519846020207542	0.30381534324247017	0.9923839378405114	0.9998628087143461	0.9999939792571864	0.4943610830426597	0.8573483597836559	0.44279453649228245	0.999989573957633	0.9999903422248997	0.9948758720616693	0.7870546502525144	0.6612583504854664	0.9999685521092346	0.9999998853758036	0.9999989203249323	0.666881240555679	0.400116051671725
AT5G52882	0.9997174820198461	0.9656742633884183	0.7923676131910223	7.134430122026215e-12	1.2450261023969046e-11	0.9999975458904651	0.9999992953266112	0.7631510394533254	0.24868121041197036	0.7276620579302823	0.9999968931030035	0.9999992622888396	0.14762713297287186	1.1358663699516307e-17	0.19013997669091107	0.9999049978775437	0.9987295921009727	0.2359960938731734	0.6527573814227227	0.16890755707966087	0.9999820978401344	0.9992710155928034	0.3565643814361382	3.094154090865374e-8	0.02551112036427146	0.9999501967437004	0.9999920639875641	0.6771195902711016	0.007483879198630994	0.9313421542323418	0.9992569115085422	0.9993654223783387	0.0550892451486269	3.201390148530483e-14	2.4062585001684154e-4	0.999996259221425	0.999999855206395	0.9999980837468868	0.004660619893771649	0.9097705645950729	0.9999974146787651	0.999998081376952	0.0034672591091394617	2.8061394940351586e-5	0.09527338230430424	0.9999981807084377	0.9998292961047763	0.506844921113221	0.5983441812427811	0.95999927907609794	0.9991676411795057	0.9999663551602577	0.062106132808285364	9.033719342224525e-5	0.6273500602164195	0.9998628087143461	0.9999939792571864	0.4017802414353208	0.046944915885205635	0.3524834182751381	0.999989573957633	0.9999903422248997	0.623513414434313	0.0016093074277935004	0.299388758725823	0.9999685521092346	0.9999998853758036	0.9999989203249323	0.5017781878349782	0.9493636257786372
AT5G52890	0.9997174820198461	0.999606906511283	1.7702124942872777e-5	0.24916316992707102	0.4265239011138009	0.9999975458904651	0.9999992953266112	0.927090906591705	0.8847936456621761	0.9838086934827395	0.9999968931030035	0.9999992622888396	4.659131316335853e-5	0.6922100314920047	0.008150948532715207	0.9999049978775437	0.9987295921009727	0.4153082685946521	0.24278188334350911	0.38003935763148844	0.9999820978401344	0.9992710155928034	2.647640182163838e-6	0.012991314201573203	0.7409194236405886	0.9999501967437004	0.9846269314155035	0.869307783131753	0.8216508625699444	0.7623536914010914	0.9992569115085422	0.9993654223783387	0.04238511843048542	0.3654535829617253	0.3942182137254957	0.999996259221425	0.999999855206395	0.9999980837468868	0.3065192668463243	0.0811666621307269	0.9999974146787651	0.999998081376952	4.621688439361518e-6	0.694088557229519	0.4884154616847677	0.9999981807084377	0.9998292961047763	0.9356707417214453	0.8212762478904424	0.8963055676707666	0.9991676411795057	0.9999663551602577	0.02236474073812908	0.478121508638819	0.8909197052160986	0.9998628087143461	0.9999939792571864	0.8260965151333624	0.40118126070768145	0.2961021559423766	0.999989573957633	0.9999903422248997	0.056559774429960706	0.12453919747236987	0.2994473135770807	0.9999685521092346	0.9999998853758036	0.9999989203249323	0.1855225523912599	0.3454901623129073
AT5G52900	0.9997174820198461	0.996399251901049	2.625125224306273e-12	1.9232208957003992e-17	1.2164909113347045e-15	0.9999975458904651	0.9999992953266112	0.874309011580271	5.9022619275578305e-5	0.0025093431778219757	0.9999968931030035	0.9999992622888396	1.879022472379948e-24	0.018421040481655073	0.325746436689474	0.9999049978775437	0.9987295921009727	0.42479483129820544	4.678242014354653e-6	1.301564443108955e-6	0.9999820978401344	0.9992710155928034	3.3952174392655466e-7	4.7030439340525525e-6	0.06211297513046701	0.9999501967437004	0.9999920639875641	0.9574544482449966	6.005780138898591e-6	1.223539552938979e-5	0.9992569115085422	0.9993654223783387	7.523158030738419e-12	6.001381534115562e-5	7.689413833184539e-8	0.999996259221425	0.999999855206395	0.9999980837468868	8.123401935346709e-8	1.123754144362152e-5	0.9999974146787651	0.999998081376952	4.256489199969468e-7	0.9221666128219519	0.8555286018056972	0.9611505901604467	0.9998292961047763	0.4537583674125496	1.1365386609550865e-5	1.7498576728701113e-5	0.9991676411795057	0.9999663551602577	2.316654569089499e-7	0.06402214856150554	6.495122668334596e-4	0.9998628087143461	0.9999939792571864	0.29594419386575893	1.0496958354435353e-8	1.6014749361903288e-8	0.999989573957633	0.9999903422248997	1.1585927542192468e-9	8.397162222023195e-7	0.005527101913704737	0.9999685521092346	0.9999998853758036	0.9999989203249323	1.884048832647569e-6	6.683068307559393e-4
AT5G52910	0.9997174820198461	0.999606906511283	0.6114099621253243	1.365786360701114e-4	3.8980264080630073e-4	0.9999975458904651	0.9999992953266112	0.9492874024257247	0.9230959387107035	0.09467435547394117	0.9999968931030035	0.9999992622888396	0.0640269414508078	0.06849229067866744	0.1256717558355982	0.9999049978775437	0.9987295921009727	0.9721850920438814	0.8226133683458899	0.40256315226481587	0.9999820978401344	0.9992710155928034	0.7469770553747445	0.16609367957066998	0.6028705420836841	0.9999501967437004	0.9999920639875641	0.9850768279973147	0.12429055916142702	0.003858194042524326	0.9992569115085422	0.9993654223783387	0.18810819355112923	0.010864524748515066	0.3240616399438737	0.999996259221425	0.999999855206395	0.9999980837468868	0.4654653710993523	0.03635652299022439	0.9999974146787651	0.9821080453658153	0.8407125273260442	0.8717337559017967	0.8384305154871065	0.9999981807084377	0.9998292961047763	0.9980761974468704	0.4158868282104657	0.13910163765805642	0.9991676411795057	0.9999663551602577	0.7625215322356227	0.49179278455908715	0.5074454958926707	0.9998628087143461	0.9999939792571864	0.957858931195628	0.14889110188550128	0.01209647818035228	0.999989573957633	0.9999903422248997	0.94445684666297125	0.645020627896229	0.1721072283252139	0.9999685521092346	0.9999998853758036	0.9999989203249323	0.5966728334116185	0.7136308658273225
AT5G52920	0.9997174820198461	0.9720413841891379	0.5206680160755088	0.2609656749975828	4.917059788013907e-6	0.9999975458904651	0.9999992953266112	0.9831990928288338	0.7879563101108038	0.7261696629310237	0.9999968931030035	0.9999992622888396	0.9990753377670395	0.16408220555987818	2.1314012243939073e-9	0.9999049978775437	0.9987295921009727	0.7021672722915764	0.26757659422259644	0.8439357385952622	0.9999820978401344	0.9992710155928034	0.6137644935371016	0.03547220223882312	9.70511343349421e-6	0.9999501967437004	0.9999920639875641	0.47259052332906204	0.8848928160744237	0.5439189436533355	0.9992569115085422	0.9993654223783387	0.8195993356306277	0.06167778549219175	4.475453200807795e-5	0.999996259221425	0.999999855206395	0.9999980837468868	0.9978763405556251	0.9972681745745482	0.9999974146787651	0.999998081376952	0.6073930759484547	0.008412808415308415	2.4911958140844804e-5	0.8804347872940494	0.9998292961047763	0.7935300928969528	0.9616916622166574	0.5885353776050383	0.9991676411795057	0.9999663551602577	0.41969782353138885	0.31191600962168786	0.9548258020710714	0.9998628087143461	0.9999939792571864	0.8739072450958297	0.7489232969965469	0.5129681425224402	0.999989573957633	0.9999903422248997	0.982450072698733	0.7391883042100275	0.08801343686453299	0.9999685521092346	0.9999998853758036	0.9999989203249323	0.9108805478905143	0.9888174886574224
AT5G52930	NA	0.9860525387950333	0.7430861271973125	0.18402105883706163	0.03242841445764778	0.9999975458904651	0.9999992953266112	0.957177245889541	0.9779109467038707	0.5401561000256666	0.9999968931030035	0.9999992622888396	0.46259506899194136	0.1906370263785656	0.18565488816075573	0.9999049978775437	0.9987295921009727	NA	0.4568085298576546	0.6811031230196036	0.9999820978401344	0.9992710155928034	0.09988279102090465	0.016416897044709448	0.19356088037451558	0.9999501967437004	0.9999920639875641	0.8936740777973083	0.727414492249273	0.6903589586181554	0.9992569115085422	0.9993654223783387	0.42235151244363844	0.02724342342065011	0.13038841058509668	0.999996259221425	0.999999855206395	0.9999980837468868	0.9619432033202359	0.9105583509296934	0.9999974146787651	0.999998081376952	0.03167875927509266	0.010461692681428885	0.28560990061907765	0.9372419683307657	0.9998292961047763	0.5608620376671086	0.9329086263269887	0.9155339772484864	0.9991676411795057	0.9999663551602577	0.30121805211515335	0.42393732108249854	0.4492334255467539	0.9998628087143461	0.9999939792571864	NA	0.7134796929333416	0.33831187704671384	0.999989573957633	0.9999903422248997	0.6821789290873186	0.1429063250599044	0.5566335562424416	0.9999685521092346	0.9999998853758036	0.9999989203249323	NA	NA
AT5G52940	NA	0.9720413841891379	0.3153207326089265	0.08973578667288082	0.22829806433350172	0.9999975458904651	0.9999992953266112	NA	NA	NA	0.9999968931030035	0.9999992622888396	0.47600316906047807	0.3783745653111684	0.04171546348565443	0.9999049978775437	0.9987295921009727	NA	NA	0.9534325260404064	0.9999820978401344	0.49640049512977996	0.9724469455804413	0.698919411964859	0.5593345343088144	0.9999501967437004	0.9999920639875641	0.8582843161404037	NA	0.9558253601329986	0.9992569115085422	0.9993654223783387	0.7434494781917145	0.8469850462006756	0.2697904715561681	0.999996259221425	0.999999855206395	0.9999980837468868	0.9885997394858571	0.38264444598816194	0.9999974146787651	0.999998081376952	0.8677410244462151	0.955511900913045	0.8740996569428067	0.9999981807084377	0.9998292961047763	NA	NA	NA	0.9991676411795057	NA	0.664619594718394	0.3977879045033291	NA	0.9998628087143461	0.9999939792571864	NA	NA	NA	0.999989573957633	NA	0.8820966522458524	0.7160217107497707	0.9575411026602697	0.9999685521092346	0.9999998853758036	0.9999989203249323	NA	NA
AT5G52950	0.9997174820198461	0.9283071486950799	0.30595921049228	1.7635895520401537e-5	0.1543077626184534	0.9999975458904651	0.9999992953266112	0.978194095661112	0.903784924728289	0.6140947792444316	0.9999968931030035	0.9785723372967123	0.14987732199156684	0.7248675597648269	0.7345230961457659	0.9999049978775437	0.9987295921009727	0.7327832231638187	0.33998347372819426	0.7918320095659981	0.9999820978401344	0.9992710155928034	0.20866141534212937	0.7718848626984904	0.6138894809340449	0.9999501967437004	0.9999920639875641	0.9420503750750198	0.997872316184338	0.9744385087333183	0.9992569115085422	0.9993654223783387	0.08789899007798381	0.014514479697324164	0.8127315255522828	0.999996259221425	0.999999855206395	0.9999980837468868	0.9950415082355645	0.9740746787347321	0.9999974146787651	0.999998081376952	0.14596738313287452	0.6863441905738961	0.965900184409914	0.9372419683307657	0.9998292961047763	0.5835517481834257	0.775813113125326	0.773520867871121	0.9991676411795057	0.9999663551602577	0.8429416027861214	0.8405653165179356	0.8165428075926513	0.9998628087143461	0.9999939792571864	0.6380502814383898	0.9716646420241222	0.6163035881955509	0.999989573957633	0.9999903422248997	0.9970831402049031	0.6760742978237972	0.8187205317480967	0.9999685521092346	0.9999998853758036	0.9999989203249323	0.5480772286353196	0.503539878528221
AT5G52960	0.9997174820198461	0.999606906511283	0.902909263287217	5.663828625055341e-7	4.5577774274152556e-15	0.9999975458904651	0.9999992953266112	0.9290772806115821	0.8082568637073541	0.7433070791728839	0.9999968931030035	0.6976075483592062	0.6213203630445364	1.1061827706502318e-7	1.1041825386953186e-17	0.9999049978775437	0.9987295921009727	0.8212485226425864	0.6265664567131755	0.6442120771459156	0.9999820978401344	0.9992710155928034	0.7250227790908464	1.5300428981616113e-6	2.019727496387074e-11	0.9999501967437004	0.9757330580431621	0.8045255138469412	0.9193310646722864	0.6588485771037763	0.9992569115085422	0.9993654223783387	0.3853604837556315	8.27318282300274e-6	2.1352537506321442e-17	0.999996259221425	0.999999855206395	0.9999980837468868	0.7974028442697715	0.6869492555247205	0.9999974146787651	0.999998081376952	0.9126331537546006	0.00806198209247163	4.972723468931144e-6	0.9999981807084377	0.9998292961047763	0.9851326893564207	0.8372390707483447	0.15893396879911723	0.9991676411795057	0.9999663551602577	0.9088666752585814	0.15641516668127398	0.023545152764498867	0.9998628087143461	0.9999939792571864	0.9116875347494442	0.5492199896863046	0.14888138389012287	0.999989573957633	0.9999903422248997	0.9530234106786863	0.13242818691574879	0.0049319261330930545	0.9999685521092346	0.9999998853758036	0.9999989203249323	0.9176577775857686	0.8463792586320826
AT5G52965	NA	NA	NA	NA	NA	0.9999975458904651	0.9999992953266112	NA	NA	NA	0.9999968931030035	NA	NA	NA	NA	0.9999049978775437	0.9987295921009727	NA	NA	NA	0.9999820978401344	NA	NA	NA	NA	0.9999501967437004	NA	NA	NA	NA	0.9992569115085422	NA	NA	NA	NA	0.999996259221425	0.999999855206395	NA	NA	NA	0.9999974146787651	NA	NA	NA	NA	0.9999981807084377	0.9998292961047763	NA	NA	NA	0.9991676411795057	NA	NA	NA	NA	0.9998628087143461	0.9999939792571864	NA	NA	NA	0.999989573957633	NA	NA	NA	NA	0.9999685521092346	0.9999998853758036	NA	NA	NA
AT5G52970	0.9997174820198461	0.865468500615709	0.2583213923768965	0.022011121420272502	1.81559706437787e-11	0.9999975458904651	0.9999992953266112	0.9309291397109322	0.863045191172613	0.7662734332591793	0.9999968931030035	0.9999992622888396	0.9731845641759896	7.535087800814198e-4	2.889112598570208e-20	0.9999049978775437	0.9987295921009727	0.3448954859203043	0.8562553675552559	0.7821944387879416	0.9999820978401344	0.9992710155928034	0.9890935145939377	0.00857921162263276	4.6028093263319626e-9	0.9999501967437004	0.9871231526833282	0.5594091020397551	0.9758127043747518	0.5450940087995755	0.9992569115085422	0.9993654223783387	0.9710715568655545	0.002379915237653664	7.87566807903062e-14	0.999996259221425	0.999999855206395	0.9999980837468868	0.8964503372458228	0.47109256862666465	0.9999974146787651	0.999998081376952	0.7023012797681406	0.0327543373169236	1.752549572320885e-5	0.9999981807084377	0.9998292961047763	0.948600010112037	0.8192908603666771	0.17469454821593272	0.9991676411795057	0.9999663551602577	0.9275526550903054	0.4813922822058754	0.011210073721047249	0.9998628087143461	0.9999939792571864	0.7222391643435737	0.8678708130483855	0.19660424070844223	0.999989573957633	0.9999903422248997	0.7257672369061333	0.36519013123935795	4.6345383078318135e-4	0.9999685521092346	0.9999998853758036	0.9999989203249323	0.9739030051938197	0.7051452338821895
AT5G52975	NA	NA	NA	NA	NA	0.9999975458904651	0.9999992953266112	NA	NA	NA	0.9999968931030035	NA	NA	NA	NA	0.9999049978775437	0.9987295921009727	NA	NA	NA	0.9999820978401344	NA	NA	NA	NA	0.9999501967437004	NA	NA	NA	NA	0.9992569115085422	NA	NA	NA	NA	0.999996259221425	0.999999855206395	NA	NA	NA	0.9999974146787651	NA	NA	NA	NA	0.9999981807084377	0.9998292961047763	NA	NA	NA	0.9991676411795057	NA	NA	NA	NA	0.9998628087143461	0.9999939792571864	NA	NA	NA	0.999989573957633	NA	NA	NA	NA	0.9999685521092346	0.9999998853758036	NA	NA	NA
AT5G52980	0.9997174820198461	0.9389734377650221	5.591207191151414e-4	0.09093747516162734	5.1547821970696565e-5	0.9999975458904651	0.9999992953266112	0.8618343319979288	0.9802481809724227	0.8823366544391904	0.9999968931030035	0.8346877423546301	0.30774372882858236	0.0026930441218104817	3.6132902113627285e-8	0.9999049978775437	0.9987295921009727	0.9149727165505236	0.05003390627811241	0.44500480922951235	0.9999820978401344	0.9992710155928034	0.8020367979783158	0.0072959780039589025	1.0327938441901236e-5	0.9999501967437004	0.9629361666827652	0.9584632997100611	0.2402537200357632	0.09019574704288752	0.9992569115085422	0.9993654223783387	0.6802772979817352	0.6144877382213915	1.3186251225524144e-5	0.999996259221425	0.999999855206395	0.9999980837468868	0.9648568055614034	0.9441033586049434	0.9999974146787651	0.8237759713594675	0.28555363558462316	0.08458855222718327	0.003610008475765776	0.9999981807084377	0.9998292961047763	0.9889118437924483	0.9541065107555419	0.5100111059175177	0.9991676411795057	0.9999663551602577	0.5591169269784555	0.475954337824644	0.47361309748696184	0.9998628087143461	0.9999939792571864	0.9639049091123738	0.6012400040656013	0.07150536350709136	0.999989573957633	0.9999903422248997	0.8980507597607894	0.5064100148987012	0.015187394338429402	0.9999685521092346	0.9999998853758036	0.9999989203249323	0.5743821203968884	0.3749205254128638
AT5G52990	0.9997174820198461	0.9325308459786736	0.01174639114255399	0.4872770712090192	0.09593737373082169	0.9999975458904651	0.9999992953266112	0.9331158296514596	0.6897718220284603	0.805809799732915	0.9999968931030035	0.9999992622888396	0.0434897041216921	0.6588562372280421	0.1687438823611771	0.9999049978775437	0.9987295921009727	NA	0.018580704915598545	0.2849755740408183	0.9999820978401344	0.9992710155928034	0.01916386783142202	0.8440451762330479	0.7225131465406132	0.9999501967437004	0.9999920639875641	0.7682208708802726	0.7099341444559544	0.555406575758601	0.9992569115085422	0.9993654223783387	0.5782949491987524	0.9702059931534118	0.7464542040722498	0.999996259221425	0.999999855206395	0.9999980837468868	0.9962477820622476	0.8885510168213413	0.9999974146787651	0.9349674557736553	0.02680139310044919	0.04749415454819306	0.8323250538822328	0.9999981807084377	0.9998292961047763	0.6120855243320342	0.9768578666847761	0.6213605895546225	0.9991676411795057	0.9999663551602577	0.3496324754509283	0.3572315818371376	0.7738793204996859	0.9998628087143461	0.9999939792571864	0.7892186692387999	0.6850217699888855	0.6768658155600988	0.999989573957633	0.9999903422248997	0.116178769038992	0.5855761391365054	0.7223752973590426	0.9999685521092346	0.9999998853758036	0.9999989203249323	0.6958408800558719	0.3300644970358369
AT5G53000	0.9997174820198461	0.9656742633884183	0.6931268275558184	6.437371798095321e-39	1.1405677400726093e-44	0.9999975458904651	0.9999992953266112	0.9755856616095112	0.9642174124276032	0.822141990716714	0.9999968931030035	0.9999992622888396	0.34211394567925607	1.3617097107282244e-25	2.946400106719909e-8	0.9999049978775437	0.9987295921009727	0.784777609187831	0.01214741787288589	0.9912732331465264	0.9999820978401344	0.9992710155928034	0.9019450871557648	1.6603287094749177e-6	7.955155700807325e-5	0.9999501967437004	0.9999920639875641	0.758427547332791	0.9509031928397566	0.7619216597839871	0.9992569115085422	0.9993654223783387	0.6811689067595182	2.394272398968602e-17	1.4749704177826074e-11	0.999996259221425	0.999999855206395	0.9999980837468868	0.9580836612010578	0.984116178689438	0.9999974146787651	0.999998081376952	0.13090203372852827	4.4589110444769427e-4	0.026587366074414205	0.9546182445526957	0.9998292961047763	0.8989571868981643	0.9946564142119301	0.8781867308077391	0.9991676411795057	0.9999663551602577	0.3642120627419689	0.10054528339949169	0.7155803993718755	0.9998628087143461	0.9999939792571864	0.8460849643999385	0.8176704606737873	0.9045323765435624	0.999989573957633	0.9999903422248997	0.9419040771724322	0.7026500380853249	0.7231838239473379	0.9999685521092346	0.9999998853758036	0.9999989203249323	0.5451955222393793	0.8699394894736502
AT5G53010	0.9997174820198461	0.9720413841891379	0.5139799462413446	3.6342513236760663e-4	0.005990789586006788	0.9999975458904651	0.9999992953266112	0.9975777304934894	0.5652826974916789	0.6116335640825759	0.9999968931030035	0.9999992622888396	0.4745431468433673	7.34109732597924e-5	0.49171328759641686	0.9999049978775437	0.9987295921009727	0.9957848144375876	0.8789484536621454	0.9311704827046713	0.9999820978401344	0.9992710155928034	0.9819274822969952	0.010664488882268291	0.049925416872350074	0.9999501967437004	0.9999920639875641	0.9999965656947387	0.887490707060058	0.7786960338124307	0.9992569115085422	0.9993654223783387	0.6200503904553873	5.2786706186671605e-5	0.0025965152701592103	0.999996259221425	0.999999855206395	0.9999980837468868	0.9534754165620913	0.6454371300722231	0.9999974146787651	0.4160610359660335	0.8833274756651026	2.2551883982044882e-4	0.055262416072059936	0.9999981807084377	0.9998292961047763	0.6014786231523058	0.9059950104174236	0.9668370107008919	0.9991676411795057	0.9999663551602577	0.9661388093772061	0.05579128900744711	0.7418276755757996	0.9998628087143461	0.9999939792571864	0.8311888481422024	0.3739570146486328	0.1906416028852483	0.999989573957633	0.9999903422248997	0.8453239390988926	0.7405215942478525	0.35401009501943503	0.9999685521092346	0.9999998853758036	0.9999989203249323	0.8561315817898929	0.8410650847233877
AT5G53020	0.9997174820198461	0.8833853950810258	1.0869680691265022e-5	6.345563094294081e-8	5.459014727377922e-4	0.9999975458904651	0.9999992953266112	0.9882837621160993	0.5296219640243337	0.8785780674629284	0.9999968931030035	0.991602638790326	1.4365091092260255e-6	8.070504136246298e-7	0.004476776922766552	0.9999049978775437	0.9987295921009727	0.8545765282097614	0.533258459223761	0.9538198552745999	0.9999820978401344	0.9992710155928034	0.013459697925784097	0.005074555327604894	0.5100636238925409	0.9999501967437004	0.9999920639875641	0.7470555175198205	0.7089329168594737	0.9296044196540494	0.9992569115085422	0.9993654223783387	0.0016783924118777974	1.901056687842876e-4	0.38679995910813925	0.999996259221425	0.999999855206395	0.9999980837468868	0.9814187627565644	0.8910179144913761	0.9999974146787651	0.999998081376952	3.2011902572119277e-6	0.04373750585578293	0.563038756952199	0.9999981807084377	0.9998292961047763	0.9190562270905525	0.8118816123518576	0.5374124111142529	0.9991676411795057	0.9999663551602577	0.0013677455347292247	0.23374669370427925	0.0721072127381055	0.9998628087143461	0.9999939792571864	0.8629159918773557	0.5221121002683765	0.9388456538312424	0.999989573957633	0.9999903422248997	0.5057438578228758	0.6200386338212418	0.2852207020860385	0.9999685521092346	0.9999998853758036	0.9999989203249323	0.571651598252704	0.9944963147975929
AT5G53030	0.9997174820198461	0.9155342841555265	0.4358108663925265	0.16809487278090585	0.13806416172444944	0.9999975458904651	0.9999992953266112	0.5692776006367852	0.8345891713473162	0.8516245513733215	0.9999968931030035	0.8443110055766019	0.644676008314924	0.5706886844468817	0.09901433297297602	0.9999049978775437	0.9987295921009727	0.3536475991754258	0.5003773778980107	0.18962436722233472	0.9999820978401344	0.9992710155928034	0.6901870083172823	0.27983893169100443	0.7704443271404213	0.9999501967437004	0.9999920639875641	0.537049931075218	0.7839935901221781	0.44752999068504534	0.9992569115085422	0.9993654223783387	0.8671260222601949	0.4584697361251626	0.2783304565973731	0.999996259221425	0.999999855206395	0.5375349090986916	0.9660183795113971	0.9390496146981453	0.9999974146787651	0.999998081376952	0.7748585925066892	0.4521060468818954	0.10805909578365419	0.9999981807084377	0.9998292961047763	0.38916175363896927	0.910794365029696	0.503215396511182	0.9991676411795057	0.9999663551602577	0.9753573296016362	0.11127803891119575	0.893120497028732	0.9998628087143461	0.9999939792571864	0.8335980563030934	0.8205155742341609	0.9203923764424792	0.999989573957633	0.9999903422248997	0.9751681989885571	0.7883254849022138	0.18481897572266218	0.9999685521092346	0.9999998853758036	0.9999989203249323	0.9536628985460638	0.9428199561337403
AT5G53040	NA	NA	NA	NA	NA	0.9999975458904651	0.9999992953266112	NA	NA	NA	0.9999968931030035	NA	NA	NA	NA	0.9999049978775437	0.9987295921009727	NA	NA	NA	0.9999820978401344	NA	NA	NA	NA	0.9999501967437004	NA	NA	NA	NA	0.9992569115085422	NA	NA	NA	NA	0.999996259221425	0.999999855206395	NA	NA	NA	0.9999974146787651	NA	NA	NA	NA	0.9999981807084377	0.9998292961047763	NA	NA	NA	0.9991676411795057	NA	NA	NA	NA	0.9998628087143461	0.9999939792571864	NA	NA	NA	0.999989573957633	NA	NA	NA	NA	0.9999685521092346	0.9999998853758036	NA	NA	NA
AT5G53045	0.9997174820198461	0.9377766959359505	0.4629301307658622	0.23948989220246275	0.2839170907353575	0.9999975458904651	0.9999992953266112	0.8678011630175998	0.9491771265184422	0.866390481959804	0.9999968931030035	0.9999992622888396	0.5630051227948492	0.7987177886615301	0.769446656850496	0.9999049978775437	0.9987295921009727	0.622708472750295	0.7942021923686583	0.9115370787418559	0.9999820978401344	0.9992710155928034	0.6397217847945876	0.7330093208710612	0.2698501263222075	0.9999501967437004	0.9846269314155035	0.9043694877251177	0.8354666663097614	0.5909928331305566	0.9992569115085422	0.9993654223783387	0.7790862308873155	0.33692742876760823	0.32481366236344267	0.999996259221425	0.999999855206395	0.9999980837468868	0.9362442824021235	0.9370815247259129	0.9999974146787651	0.991733555336534	0.34024579451929227	0.8947995757099316	0.6538307143218106	0.9999981807084377	0.9998292961047763	0.9734023739722819	0.9601822047322873	0.997588072887756	0.9991676411795057	0.9999663551602577	0.7155556070983402	0.8245611712927955	0.9575890782799743	0.9998628087143461	0.9999939792571864	0.882960287815066	0.8272651510844583	0.7932556516729729	0.999989573957633	0.9999903422248997	0.9675697392505301	0.8545350701251646	0.9881912277378275	0.9999685521092346	0.9999998853758036	0.9999989203249323	0.8336120985111531	0.7366733345038964
AT5G53048	0.9997174820198461	0.9730449789816968	0.04242431438616896	0.5051517247327031	0.3719645872185848	0.9999975458904651	0.9999992953266112	0.8833829982333181	0.03750181275051227	0.3463766196429871	0.9999968931030035	0.6324206762792189	0.28335386208120156	0.21406340692896253	0.9889617423268505	0.9999049978775437	0.9987295921009727	NA	0.02882427879328379	0.8160154694490456	0.9999820978401344	0.9992710155928034	0.9946816169922896	0.10019863196053765	0.21693422314729724	0.9999501967437004	0.9999920639875641	0.6421765552602382	0.18695804293548837	0.5366111260225775	0.9992569115085422	0.9993654223783387	0.7721688858557364	0.20623342968566769	0.7835984529443851	0.999996259221425	0.999999855206395	0.8323580706622614	5.587671880809561e-4	0.6131331340096947	0.9999974146787651	0.999998081376952	0.13642708347045715	0.4010142267118004	0.9430221162570829	0.9999981807084377	0.9998292961047763	0.9862371528198872	0.0018828909749294576	0.9833052206947763	0.9991676411795057	0.9999663551602577	0.10353208278174422	0.2868368531763485	0.952593192505869	0.9998628087143461	0.9999939792571864	0.5170933347973691	0.1475612737363538	0.9976157432062511	0.999989573957633	0.9999903422248997	0.9655387348431425	0.9914639634793991	0.8155344980888994	0.9999685521092346	0.9999998853758036	0.9999989203249323	0.6686778245773465	0.8679216660746019
AT5G53050	0.9997174820198461	0.9971562162091101	0.007395035463660182	4.480474334389078e-30	2.0907716879358348e-18	0.9999975458904651	0.9999992953266112	0.9080295136669944	0.8089988946280035	0.9369894103403137	0.9999968931030035	0.8877630669399235	8.601535909384423e-5	4.93143276387107e-16	0.038744546878294976	0.9999049978775437	0.9987295921009727	0.2848589396408483	0.8435144333443438	0.9014017813523015	0.9999820978401344	0.9992710155928034	2.1187147567450383e-7	2.5463958706305e-12	7.226222200676512e-5	0.9999501967437004	0.9999920639875641	0.13255087800051693	0.8571854030356733	0.5646573986448178	0.9992569115085422	0.9993654223783387	0.07184192796449848	1.0463186399143858e-13	3.1510133825110557e-6	0.999996259221425	0.999999855206395	0.9999980837468868	0.882669740341761	0.9464072845219133	0.9999974146787651	0.999998081376952	0.0041990093376347345	4.03913347734786e-6	0.2568900640765341	0.9999981807084377	0.9998292961047763	0.8691879663384	0.8873642792174671	0.7973950856712975	0.9991676411795057	0.9999663551602577	0.5527671780327482	0.49484843042394533	0.8327327216654843	0.9998628087143461	0.9999939792571864	0.8779039842354514	0.9143539442366545	0.6042604728359138	0.999989573957633	0.9999903422248997	0.6148029971759819	0.9882589684179711	0.4162122647750715	0.9999685521092346	0.9999998853758036	0.9999989203249323	0.8516120731191805	0.8676521402386878
AT5G53060	0.9997174820198461	0.9804890339129462	0.5949927844395736	7.2982898954303755e-9	0.2199475556805967	0.9999975458904651	0.9999992953266112	0.8269516240797121	0.9947388799465414	0.9688292934503951	0.9999968931030035	0.9999992622888396	0.25066899698941075	4.027085027688085e-6	0.9835244345619032	0.9999049978775437	0.9987295921009727	0.6060758804781199	0.34547640583483613	0.7171651368852596	0.9999820978401344	0.9051207519860601	0.001202047656758376	1.5204830723018829e-7	0.055389880757517655	0.9999501967437004	0.9127220149905897	0.2757002188136718	0.2731056095314746	0.2584719064419891	0.9992569115085422	0.9993654223783387	0.5382288264857624	2.1422027758150037e-4	0.07774907115222654	0.999996259221425	0.999999855206395	0.9999980837468868	0.7719202612913045	0.889408953070235	0.9999974146787651	0.999998081376952	0.8430754446583748	0.06271789779167711	0.9464776387304867	0.844845734118373	0.9998292961047763	0.9734023739722819	0.860928898766328	0.5656033568752677	0.9991676411795057	0.9999663551602577	0.5038754692348322	0.341550937916968	0.14863100620865963	0.9998628087143461	0.9999939792571864	0.7413641573625065	0.9921938378628338	0.7724700359788467	0.999989573957633	0.9999903422248997	0.8430610398315105	0.7456696293987497	0.5731153670785876	0.9999685521092346	0.9999998853758036	0.9999989203249323	0.18180859825907034	0.11120624796277485
AT5G53070	0.9997174820198461	0.9720413841891379	0.7765547813447577	0.0065326991048659955	6.434906323052507e-13	0.9999975458904651	0.9999992953266112	0.8675737874072887	0.8248865647262184	0.9994517027128932	0.9999968931030035	0.9999992622888396	0.8938365270581774	0.0012409493358666115	4.7089257115951356e-4	0.9999049978775437	0.9987295921009727	0.7941646850696852	0.9089682797015305	0.8884175615893785	0.9999820978401344	0.9992710155928034	0.80047902048386	0.02409585174227006	4.879497576210551e-6	0.9999501967437004	0.9999920639875641	0.9999965656947387	0.8179354350684614	0.5037077615560005	0.9992569115085422	0.9993654223783387	0.8834402166066287	0.0069649461192857615	1.0710001695343769e-4	0.999996259221425	0.999999855206395	0.9999980837468868	0.9865381749775595	0.8987359447398126	0.9999974146787651	0.912934779758933	0.8975389030061239	0.002473844106537936	0.012934228354969152	0.7365746137787405	0.9998292961047763	0.9900065939641252	0.8258773555521742	0.9825385301790056	0.9991676411795057	0.9999663551602577	0.749136258565183	0.6816567032295918	0.9773095386088646	0.9998628087143461	0.9999939792571864	0.6010035182558562	0.8573483597836559	0.5324144401179683	0.999989573957633	0.9999903422248997	0.7863747247698147	0.2616643877373489	0.4471516666364506	0.9999685521092346	0.9999998853758036	0.9999989203249323	0.9739030051938197	0.9969205604239832
AT5G53080	0.9997174820198461	0.9212179429393754	0.6077628871025521	3.483614712819939e-8	1.9402959641648986e-8	0.9999975458904651	0.9999992953266112	0.9517602417700022	0.8467186208019771	0.9847654951023975	0.9999968931030035	0.9999992622888396	0.27539548017826027	2.3484273979946467e-20	2.7266604573238e-10	0.9999049978775437	0.9987295921009727	0.6531785004439005	0.8636272288687261	0.7016249679919638	0.9999820978401344	0.9992710155928034	0.9478444059285671	1.2935311815051464e-6	1.4368347451032075e-6	0.9999501967437004	0.9999920639875641	0.9999965656947387	0.9636518117699824	0.7717888894899814	0.9992569115085422	0.9993654223783387	0.9902890298499084	4.669211676644627e-11	7.246345517174738e-6	0.999996259221425	0.999999855206395	0.9999980837468868	0.8615047092961149	0.9104051396024061	0.9999974146787651	0.999998081376952	0.6033486090935132	2.4879624756247916e-5	0.35601049142094354	0.9999981807084377	0.9998292961047763	0.990589457744784	0.9227797673515419	0.8744852574545547	0.9991676411795057	0.9999663551602577	0.6303828551083909	0.1303047309426922	0.3423884944280328	0.9998628087143461	0.9999939792571864	0.9349613634866776	0.9956907177740317	0.8717628076066708	0.999989573957633	0.9999903422248997	0.33752791004540306	0.2279118080649938	0.018395931884572166	0.9999685521092346	0.9999998853758036	0.9999989203249323	0.9099850557481418	0.7626207759709451
AT5G53090	0.9997174820198461	0.9656742633884183	0.7778948569132166	0.26079482577563995	0.014895106047342845	0.9999975458904651	0.9999992953266112	0.8315876983054111	0.33692126789801774	0.9768140617081269	0.9999968931030035	0.9999992622888396	0.9030074809718117	0.15320987422944338	0.4206405876188792	0.9999049978775437	0.9987295921009727	0.9748353750987959	0.6501849960684176	0.9428263488088635	0.9999820978401344	0.9992710155928034	0.03792620248006772	0.24194634262064224	0.0010285319312650031	0.9999501967437004	0.898381615243902	0.999798055460674	0.8229567955290458	0.6570675087545033	0.9992569115085422	0.9993654223783387	0.7956989945970562	0.021060100689863307	0.06953110502326071	0.999996259221425	0.999999855206395	0.9999980837468868	0.9480859321105275	0.9617021824980073	0.9999974146787651	0.991733555336534	0.892918583084335	0.20162367511118115	0.8515477983601066	0.9999981807084377	0.9998292961047763	0.8809951062952007	0.48585732058613246	0.9414247957863944	0.9991676411795057	0.9999663551602577	0.88320270616079	0.8388589805392008	0.748210177716477	0.9998628087143461	0.9999939792571864	0.8712696872137149	0.2758724225306082	0.4114607787349026	0.999989573957633	0.9999903422248997	0.6197612100132753	0.3994833933217271	0.4029967918367484	0.9999685521092346	0.9999998853758036	0.9999989203249323	0.9994034593172042	0.8289503556986696
AT5G53100	NA	NA	0.9872958489934767	0.22419335750477073	4.0905357051571983e-4	0.9999975458904651	0.9999992953266112	NA	NA	NA	0.9999968931030035	0.9999992622888396	0.24270496879589532	0.09611495077480808	NA	0.9999049978775437	0.9987295921009727	NA	NA	NA	0.9999820978401344	NA	0.4628321119918414	0.6667955716024083	NA	0.9999501967437004	0.9380463858688324	0.8058119624564004	NA	NA	0.9992569115085422	NA	NA	0.39185510952075625	NA	0.999996259221425	0.999999855206395	0.9999980837468868	NA	NA	0.9999974146787651	0.999998081376952	0.7423319230347964	NA	NA	0.9999981807084377	0.9998292961047763	NA	NA	NA	0.9991676411795057	NA	NA	NA	NA	0.9998628087143461	0.9999939792571864	NA	NA	NA	0.999989573957633	NA	NA	NA	NA	0.9999685521092346	0.9999998853758036	0.9999989203249323	NA	NA
AT5G53110	0.9997174820198461	0.9563277053017935	8.414714426498863e-9	6.002934461912032e-42	1.8667481476931007e-52	0.9999975458904651	0.9999992953266112	0.940695302367761	0.9837194881985682	0.9421373780107347	0.9999968931030035	0.9999992622888396	1.2569438301474245e-18	1.0905244354151568e-48	7.164162194120212e-35	0.9999049978775437	0.9987295921009727	0.9824209552036539	0.31863781201014496	0.39903484146675955	0.9999820978401344	0.9992710155928034	6.011516952455399e-10	1.2377473950462378e-12	2.89759143237931e-5	0.9999501967437004	0.9999920639875641	0.5861857172855802	0.9685449663380135	0.7535987757925556	0.9992569115085422	0.9993654223783387	5.87936329465996e-7	1.4079809190248857e-23	4.7129485359041744e-24	0.999996259221425	0.999999855206395	0.9999980837468868	0.8241502607873801	0.9776139484364741	0.9999974146787651	0.999998081376952	1.9400207378432085e-12	2.469951355713128e-23	1.3408372291707012e-5	0.9999981807084377	0.9998292961047763	0.9911288820681052	0.9442790914639667	0.9573298045886821	0.9991676411795057	0.9999663551602577	4.229569853950401e-7	5.885842916916333e-9	0.0076694683573933515	0.9998628087143461	0.9999939792571864	0.7541759797464271	0.5130414788650062	0.8843719367255537	0.999989573957633	0.9999903422248997	0.13666066328880158	7.071067727815988e-7	2.7152880725833884e-9	0.9999685521092346	0.9999998853758036	0.9999989203249323	0.940162128876152	0.9847992837600558
AT5G53120	0.9997174820198461	0.8534040864175728	0.19973226325556273	0.6014993952464532	4.294915718112659e-9	0.9999975458904651	0.9999992953266112	0.5389091084258195	0.9759856112609301	0.8888312641832052	0.9999968931030035	0.9999992622888396	0.5053488556897275	0.021928358889384783	1.4516733579510319e-6	0.9999049978775437	0.9987295921009727	0.2726777386704497	0.009063632782263851	0.9209633893020918	0.9999820978401344	0.8784933680287285	0.046653860563900425	0.7455320647635564	0.015779221841283587	0.9999501967437004	0.9999920639875641	0.8703597935856895	0.7248221872435802	0.189450357515314	0.9992569115085422	0.9993654223783387	0.8248744145789719	0.4788728917356435	8.512762148378126e-6	0.999996259221425	0.999999855206395	0.9999980837468868	0.9888854682065661	0.8066609793834225	0.9999974146787651	0.999998081376952	0.8081640523815368	0.3452772268047952	1.2438201821080907e-6	0.9999981807084377	0.9998292961047763	0.9852063543357718	0.8544714212289647	0.0672225033150402	0.9991676411795057	0.9999663551602577	0.5844889610649696	0.8047081756705422	0.2599729197772478	0.9998628087143461	0.9999939792571864	0.7379973937875194	0.8123305291927985	0.2792210977326183	0.999989573957633	0.9999903422248997	0.8465489687247911	0.6462150110076675	0.0013968122894990448	0.9999685521092346	0.9999998853758036	0.9999989203249323	0.8621951168198101	0.4153389541298736
AT5G53130	0.9997174820198461	0.8146579937210084	6.285682680723813e-17	4.335565705920328e-22	1.0128780541445948e-11	0.9999975458904651	0.9999992953266112	0.8671001519460776	0.04766782979236353	0.45380452970001794	0.9999968931030035	0.8899954059373357	8.112493324838388e-16	8.964124665575744e-16	1.020455150172122e-6	0.9999049978775437	0.9987295921009727	0.5031908536790021	0.601275780306889	0.8018623400843475	0.9999820978401344	0.9992710155928034	4.1098022060814754e-17	3.420328085869468e-7	2.853793410881189e-4	0.9999501967437004	0.9999920639875641	0.9865794010282211	0.7608421372037117	0.8262987643771521	0.9992569115085422	0.9993654223783387	3.1607796144795544e-13	0.5407456609693785	0.8445933004433381	0.999996259221425	0.999999855206395	0.9999980837468868	0.9765343804054346	0.9654152309001404	0.9999974146787651	0.8713328790562385	4.641756703751007e-15	0.009225997464395173	0.006220230511260451	0.9838501276013377	0.9998292961047763	0.9286084434474304	0.46065373276007765	0.34136394858375685	0.9991676411795057	0.9999663551602577	2.996549810003049e-17	0.794463271516423	0.4615052204294928	0.9998628087143461	0.9999939792571864	0.952521864840976	0.48693734640262054	0.9161769918802195	0.999989573957633	0.9999903422248997	7.703329043858439e-11	0.7733916753797387	0.026700247732680496	0.9999685521092346	0.9999998853758036	0.9999989203249323	0.8960908318533429	0.8776908558693499
AT5G53140	0.9997174820198461	0.967065000897283	0.7861669202871642	0.18053069653065587	0.009965812928074514	0.9999975458904651	0.9999992953266112	0.9847127148899566	0.9662055538664568	0.7451418452313392	0.9999968931030035	0.9999992622888396	0.832300469161471	0.07104117754186536	4.7593812212227274e-5	0.9999049978775437	0.9987295921009727	0.4114854056689719	0.05985368001135829	0.7524799080294693	0.9999820978401344	0.9992710155928034	0.29496888225929874	0.3265010764960893	0.3800400493953576	0.9999501967437004	0.9999920639875641	0.8582843161404037	0.9932846186994838	0.1074218226257691	0.9992569115085422	0.9993654223783387	0.5030039229610773	0.2806198162377064	0.10877038830982591	0.999996259221425	0.999999855206395	0.9999980837468868	0.9584958615567062	0.6393631652912801	0.9999974146787651	0.9185216612611574	0.4867286749039531	0.47352149258256043	0.3975725276019721	0.8081095715863672	0.9998292961047763	0.9456567988488702	0.9965763509475903	0.08659164981912905	0.9991676411795057	0.9999663551602577	0.811733641980259	0.9517694358239057	0.16858221002854204	0.9998628087143461	0.9999939792571864	0.9978200579866966	0.9125412711100258	0.07892940567688161	0.999989573957633	0.9999903422248997	0.23979107460884067	0.6782386910828005	0.8198640277510117	0.9999685521092346	0.9999998853758036	0.9999989203249323	0.9854817162099431	0.8088369646605738
AT5G53144	NA	0.9563898031668592	0.6663534372095782	0.9988910150211857	0.8384145655675147	0.9999975458904651	0.9999992953266112	NA	NA	NA	0.9999968931030035	0.9800063967799081	0.9608427781374835	0.3504478165565912	0.519889513687588	0.9999049978775437	0.9987295921009727	NA	NA	0.8922404358472058	0.9999820978401344	0.9992710155928034	0.9943070977633346	0.49997822399314906	0.6111966150009952	0.9999501967437004	0.833623366463713	0.5231506276194334	NA	0.12177632609504606	0.9992569115085422	NA	0.4426585059912398	0.15480660418751435	0.3493186664689934	0.999996259221425	0.999999855206395	0.9999980837468868	NA	NA	0.9999974146787651	0.9702685477342102	0.8492016172320888	0.9734425206741109	0.4929166417093515	0.9999981807084377	0.9998292961047763	NA	NA	NA	0.9991676411795057	NA	0.817519159979374	NA	NA	0.9998628087143461	0.9999939792571864	NA	NA	NA	0.999989573957633	NA	0.9988325864153115	NA	NA	0.9999685521092346	0.9999998853758036	0.9999989203249323	NA	NA
AT5G53150	0.9997174820198461	0.46675287258159176	2.4774416279488043e-4	0.37478372392443693	0.5451473855253277	0.9999975458904651	0.9999992953266112	0.8191518161617722	0.899496919863755	0.4106334422488874	0.9999968931030035	0.9999992622888396	3.178235794411877e-4	0.9736037792034922	0.27666837004473704	0.9999049978775437	0.9987295921009727	0.4678438805641771	0.1602314864801976	0.970956610091643	0.9999820978401344	0.9992710155928034	0.06415282641775343	0.9323162271668448	0.4439633595613195	0.9999501967437004	0.9876113272131406	0.6523617705194346	0.9020651746157841	0.8385987027421454	0.9992569115085422	0.9993654223783387	9.357569846228174e-5	0.6637165744120531	0.0606784442043095	0.999996259221425	0.999999855206395	0.9999980837468868	0.7616168860714803	0.9629858545843966	0.9999974146787651	0.999998081376952	0.03774760276347125	0.810953515881746	0.9994776548290839	0.9999981807084377	0.9998292961047763	0.9678423032343454	0.9045209346300429	0.6561909232573029	0.9991676411795057	0.9999663551602577	0.3490526078775027	0.9677784841224772	0.9884189930654645	0.9998628087143461	0.9999939792571864	0.9588518743765325	0.9949163826657311	0.8946777475083425	0.999989573957633	0.9999903422248997	0.6850255854894427	0.8960917869127764	0.7143142029907159	0.9999685521092346	0.9999998853758036	0.9999989203249323	0.9787761970771758	0.9840931774830132
AT5G53160	0.9997174820198461	0.9720413841891379	0.006419500798624448	1.3757061143738704e-15	5.580796682605415e-6	0.9999975458904651	0.9999992953266112	0.9631801644894107	0.15522835128435677	0.7256143683953571	0.9999968931030035	0.9999992622888396	0.0027082530121204005	2.116861945102918e-12	0.004869807791744482	0.9999049978775437	0.9987295921009727	0.9918280274166861	0.09124360959561402	0.8777416568077103	0.9999820978401344	0.9992710155928034	4.583830094998221e-4	1.1829748229535953e-4	0.16631354369990192	0.9999501967437004	0.9999920639875641	0.8646928492449548	0.2529250565162429	0.5897444716316546	0.9992569115085422	0.9993654223783387	0.0060770321791574254	6.5900493609004205e-9	0.0011934392209824443	0.999996259221425	0.999999855206395	0.9999980837468868	0.48459800294214517	0.6739632940914047	0.9999974146787651	0.999998081376952	1.7594356997002023e-5	1.8077988168717788e-4	0.7618952333541343	0.9999981807084377	0.9998292961047763	0.9789050438112467	0.44932915729661893	0.5593035278904802	0.9991676411795057	0.9999663551602577	3.164239256417933e-4	0.0915838717874173	0.24265746615200112	0.9998628087143461	0.9999939792571864	0.9907267758264948	0.2020352515496457	0.2741120967370407	0.999989573957633	0.9999903422248997	0.21201950313499118	0.014387404387031536	0.003782920670063168	0.9999685521092346	0.9999998853758036	0.9999989203249323	0.31698902104612553	0.3509154308849712
AT5G53170	0.9997174820198461	0.9937030944800572	0.8763054794516026	3.610509764148306e-6	3.839779914009016e-13	0.9999975458904651	0.9999992953266112	0.9879436285833376	0.9821890958551447	0.027826340127485406	0.9999968931030035	0.9999992622888396	0.693862105523944	7.646666989171652e-9	2.8183161842614296e-5	0.9999049978775437	0.9987295921009727	0.6342495368763549	0.5476953387010614	0.9323882390653799	0.9999820978401344	0.9992710155928034	0.4094713973326147	3.2294237993156326e-4	0.10041744531026056	0.9999501967437004	0.9999920639875641	0.7752098474039634	0.857196479838098	0.19751665948613892	0.9992569115085422	0.9993654223783387	0.769690724019742	1.0600427730127821e-5	1.502606007115974e-4	0.999996259221425	0.999999855206395	0.9999980837468868	0.9200687951924809	0.8456277561446744	0.9999974146787651	0.999998081376952	0.3329850809937377	7.519804877145493e-4	0.2819448438055871	0.9381145975715017	0.9998292961047763	0.9169867892945691	0.9159603339969855	0.8402637769996525	0.9991676411795057	0.9999663551602577	0.489021742012545	0.010386983101322895	0.7908658455317258	0.9998628087143461	0.9999939792571864	0.860458955795959	0.8662255160361804	0.9880084939739752	0.999989573957633	0.9999903422248997	0.9023792852784366	0.7189922995075049	0.8545667311054439	0.9999685521092346	0.9999998853758036	0.9999989203249323	0.986151464930778	0.33343826192904535
AT5G53180	0.9997174820198461	0.9720413841891379	0.005294282954316668	0.7197316066353557	0.4113619424301207	0.9999975458904651	0.9999992953266112	0.9476083356929351	0.7708434761291334	0.7576450934424733	0.9999968931030035	0.9999992622888396	0.029292813988425658	0.9947857254083028	0.2588779576010005	0.9999049978775437	0.9987295921009727	0.4406974898188124	0.4315871984053711	0.9063380285604512	0.9999820978401344	0.9992710155928034	0.1395564424662967	0.5839545321704568	0.4442328611235606	0.9999501967437004	0.9999920639875641	0.9278188465754436	0.6503716823518745	0.5202468865007637	0.9992569115085422	0.9993654223783387	0.09258872593626957	0.8569958991042895	0.7469729136848663	0.999996259221425	0.999999855206395	0.9999980837468868	0.9409925014978436	0.8037777408729047	0.9999974146787651	0.9237729389246438	0.09593623906191576	0.029491325849703393	0.6023321971224469	0.9999981807084377	0.9998292961047763	0.9903900122365271	0.996477384350097	0.9008275818647817	0.9991676411795057	0.9999663551602577	0.9799945061725711	0.6916642377959383	0.6469817377964667	0.9998628087143461	0.9999939792571864	0.7162198967626631	0.7147554885255375	0.7957627124987199	0.999989573957633	0.9999903422248997	0.7234788831053522	0.34911044834400196	0.14505657159974258	0.9999685521092346	0.9999998853758036	0.9999989203249323	0.7913558570441893	0.8190560549547576
AT5G53190	NA	NA	NA	NA	NA	0.9999975458904651	0.9999992953266112	NA	NA	NA	0.9999968931030035	NA	NA	NA	NA	0.9999049978775437	0.9987295921009727	NA	NA	NA	0.9999820978401344	NA	NA	NA	NA	0.9999501967437004	NA	NA	NA	NA	0.9992569115085422	NA	NA	NA	NA	0.999996259221425	0.999999855206395	NA	NA	NA	0.9999974146787651	NA	NA	NA	NA	0.9999981807084377	0.9998292961047763	NA	NA	NA	0.9991676411795057	NA	NA	NA	NA	0.9998628087143461	0.9999939792571864	NA	NA	NA	0.999989573957633	NA	NA	NA	NA	0.9999685521092346	0.9999998853758036	NA	NA	NA
AT5G53200	NA	0.9603110251477087	0.26569251990377696	0.9421548855182789	0.9604766634395517	0.9999975458904651	0.9999992953266112	0.9847127148899566	0.7032561262170548	0.8147393642435672	0.9999968931030035	0.9999992622888396	0.9724038785124746	0.7522498798320699	0.363895244237957	0.9999049978775437	0.9987295921009727	NA	0.9839568567929182	0.959099804835239	0.9999820978401344	0.9992710155928034	0.358763581308999	0.0686191291457721	0.8760615040411057	0.9999501967437004	0.9999920639875641	0.9600868999700519	0.9646903621148776	0.903764634462843	0.9992569115085422	0.9993654223783387	0.8173107745622669	0.3205957518194179	0.667311335303737	0.999996259221425	0.999999855206395	0.9999980837468868	0.6756825160812902	0.3383811360012786	0.9999974146787651	0.9261057285061407	0.8811162762739743	0.13622186906181677	0.6034775917098705	0.9999981807084377	0.9998292961047763	0.9522737665874257	0.9713573289240457	0.9652622687411143	0.9991676411795057	0.9999663551602577	0.6762135754725997	0.25870440964144703	0.9662599291450656	0.9998628087143461	0.9999939792571864	NA	0.9778721870708087	0.38755259082841126	0.999989573957633	0.9999903422248997	0.7055907114069482	0.9891028211296297	0.3559254242090167	0.9999685521092346	0.9999998853758036	0.9999989203249323	NA	NA
AT5G53210	0.9997174820198461	0.9656742633884183	0.012089549170585339	1.6557093267934588e-6	0.006057300689473697	0.9999975458904651	0.9999992953266112	0.8159023621516516	0.9015317325189304	0.9845799495948724	0.9999968931030035	0.9999992622888396	0.0015777188831441144	0.4522000626137518	0.848226947029671	0.9999049978775437	0.9987295921009727	0.9851580228573582	0.058174995220420134	0.8386369139930265	0.9999820978401344	0.9992710155928034	0.0032884031003117607	2.5717458910009385e-6	0.5255077838009106	0.9999501967437004	0.9846269314155035	0.70431496169231	0.9020651746157841	0.7088701271703196	0.9992569115085422	0.9993654223783387	0.060964633036567996	0.20711513504621684	0.2664623494131974	0.999996259221425	0.999999855206395	0.9999980837468868	0.9518027200912629	0.9805869267479146	0.9999974146787651	0.8618501061568187	6.04123592478089e-4	0.9076837150722804	0.5719421634779985	0.8046267873018129	0.9998292961047763	0.393137753482279	0.7955502692517062	0.6959961719717713	0.9991676411795057	0.9999663551602577	0.028754854493197483	0.9341486005457712	0.8773350866078913	0.9998628087143461	0.9999939792571864	0.9921131258342356	0.9282198117854518	0.8432919065794112	0.999989573957633	0.9999903422248997	0.823380352322983	0.9646526233109909	0.9042373589960403	0.9999685521092346	0.9999998853758036	0.9999989203249323	0.9245833864303302	0.9827924438938412
AT5G53220	0.9997174820198461	0.9811636608060311	0.7649350681627196	5.956614400765318e-4	0.02161342030131711	0.9999975458904651	0.9999992953266112	0.9820326071133781	0.9680618045897978	0.7472038745999178	0.9999968931030035	0.9999992622888396	0.20613482352790172	0.028504196520479086	0.2271979326953889	0.9999049978775437	0.9987295921009727	0.49375787176298014	0.2128462015964024	0.5884488116329256	0.9999820978401344	0.9992710155928034	0.06651392575153617	2.621073354803721e-4	0.5673116711682924	0.9999501967437004	0.9757330580431621	0.649420586123371	0.3499095080034308	0.5132810685904965	0.9992569115085422	0.9993654223783387	0.26191835648524864	1.3228297887405136e-5	0.0801162657489518	0.999996259221425	0.999999855206395	0.9999980837468868	0.3777841837972451	0.9377825518596455	0.9999974146787651	0.6966262818056236	0.5300108698063655	0.6127054380589829	0.5571825148850956	0.9999981807084377	0.9998292961047763	0.16456812074616287	0.6451987789196576	0.30937043089938315	0.9991676411795057	0.9999663551602577	0.04112412779459383	0.11409580707959635	0.6330940492692356	0.9998628087143461	0.9999939792571864	0.6127546182184826	0.102866356944904	0.020245240703102928	0.999989573957633	0.9999903422248997	0.24198140396592563	0.2683432214753173	0.06140974556214234	0.9999685521092346	0.9999998853758036	0.9999989203249323	0.6371032451875889	0.37428557086164416
AT5G53230	NA	0.9364095657572981	0.6969093002954752	0.4357367790235799	0.26567410081207765	0.9999975458904651	0.9999992953266112	NA	NA	NA	0.9999968931030035	0.9999992622888396	0.7292949143171157	0.6835751594803317	0.7567583584344365	0.9999049978775437	0.9987295921009727	NA	NA	0.7809052591610204	0.9999820978401344	0.9992710155928034	0.4040072693078185	0.5791315040051513	0.13536998634973701	0.9999501967437004	0.9999920639875641	0.9998799219962058	NA	0.44246802585298745	0.9992569115085422	NA	0.7576551515792073	0.6532923667617843	0.2701342916137997	0.999996259221425	0.999999855206395	0.9999980837468868	NA	NA	0.9999974146787651	0.999998081376952	0.9638259495702767	0.875821138348499	0.8858723678218937	0.9999981807084377	0.9998292961047763	NA	NA	NA	0.9991676411795057	NA	0.9651406583319005	NA	NA	0.9998628087143461	0.9999939792571864	NA	NA	NA	0.999989573957633	NA	0.8493418037863948	NA	NA	0.9999685521092346	0.9999998853758036	0.9999989203249323	NA	NA
AT5G53240	NA	NA	0.9248639467814053	0.6912829689156289	0.8754780112135065	0.9999975458904651	0.9999992953266112	NA	NA	NA	0.9999968931030035	0.9999992622888396	0.855019543253083	0.7174687081318831	NA	0.9999049978775437	0.9987295921009727	NA	NA	NA	0.9999820978401344	NA	0.9280553611662146	0.6644074487704218	NA	0.9999501967437004	0.9999920639875641	0.946150184784608	NA	NA	0.9992569115085422	NA	NA	0.5928408264122651	NA	0.999996259221425	0.999999855206395	0.9999980837468868	NA	NA	0.9999974146787651	0.999998081376952	0.9810253430643203	NA	NA	0.9999981807084377	0.9998292961047763	NA	NA	NA	0.9991676411795057	NA	NA	NA	NA	0.9998628087143461	0.9999939792571864	NA	NA	NA	0.999989573957633	NA	NA	NA	NA	0.9999685521092346	0.9999998853758036	0.9999989203249323	NA	NA
AT5G53250	0.9997174820198461	0.9094979383043382	0.2209394265637977	2.5698175757199976e-5	1.3568452185489876e-7	0.9999975458904651	0.9999992953266112	0.9885230496514069	0.9157894158339127	0.9345168180725506	0.9999968931030035	0.9965722777112641	0.5552985778994648	0.1949522702208068	0.9995535631026252	0.9999049978775437	0.9987295921009727	0.6245356783202994	0.5459781502249373	0.9385561881226296	0.9999820978401344	0.9992710155928034	0.5877280263941944	0.005656461279829806	6.31624194344353e-4	0.9999501967437004	0.9999920639875641	0.8946862957134295	0.8835323985004976	0.4967524651665399	0.9992569115085422	0.9993654223783387	0.9226692471195516	0.3025416192983416	0.12832834180300268	0.999996259221425	0.999999855206395	0.9999980837468868	0.9969947679344737	0.9367615690454358	0.9999974146787651	0.999998081376952	0.5483345942132961	8.01420387831255e-4	0.013255855451842475	0.8757506488553614	0.9998292961047763	0.9069831225916813	0.6246841215622262	0.7601065632940002	0.9991676411795057	0.9999663551602577	0.5158961415448229	0.13002793560029882	0.31253388256122705	0.9998628087143461	0.9999939792571864	0.5601725620051485	0.6930817447597134	0.34713351757255567	0.999989573957633	0.9999903422248997	0.9871238137025893	0.5731200928964318	0.5100983241136936	0.9999685521092346	0.9999998853758036	0.9999989203249323	0.9875411438194625	0.6244701973803117
AT5G53260	NA	NA	NA	NA	NA	0.9999975458904651	0.9999992953266112	NA	NA	NA	0.9999968931030035	NA	NA	NA	NA	0.9999049978775437	0.9987295921009727	NA	NA	NA	0.9999820978401344	NA	NA	NA	NA	0.9999501967437004	NA	NA	NA	NA	0.9992569115085422	NA	NA	NA	NA	0.999996259221425	0.999999855206395	NA	NA	NA	0.9999974146787651	NA	NA	NA	NA	0.9999981807084377	0.9998292961047763	NA	NA	NA	0.9991676411795057	NA	NA	NA	NA	0.9998628087143461	0.9999939792571864	NA	NA	NA	0.999989573957633	NA	NA	NA	NA	0.9999685521092346	0.9999998853758036	NA	NA	NA
AT5G53280	0.9997174820198461	0.6992886570311263	0.35080157074074175	8.940660939372822e-4	0.840389646436117	0.9999975458904651	0.9999992953266112	0.8857102311548652	0.9723034734208342	0.9709927452860413	0.9999968931030035	0.9999992622888396	0.8417657681340209	0.6751986948605271	0.16269672199793406	0.9999049978775437	0.9987295921009727	0.7136025941263933	0.030307629228784057	0.9196944425706121	0.9999820978401344	0.9992710155928034	0.6686690164610073	0.6332889895407374	0.056908419692628325	0.9999501967437004	0.998681947998701	0.7605255700146186	0.5169011211451043	0.02407651250166357	0.9992569115085422	0.9993654223783387	0.8861376397491364	0.32882468569791645	0.010989553617460115	0.999996259221425	0.999999855206395	0.9999980837468868	0.9584958615567062	0.8650824541957417	0.9999974146787651	0.9034470547571394	0.657111555469962	0.199766269186581	0.0139887517367669	0.9999981807084377	0.9998292961047763	0.3292492975815525	0.06785828456656956	0.021667583035791176	0.9991676411795057	0.9999663551602577	0.8027321681197735	0.5617064977879893	0.0785386654317324	0.9998628087143461	0.9999939792571864	0.8851605169258508	0.32282450158203874	0.8814662046848539	0.999989573957633	0.9999903422248997	0.9103724421073403	0.30609261814120925	0.5439741859458046	0.9999685521092346	0.9999998853758036	0.9999989203249323	0.9730117126854817	0.9892086932641255
AT5G53290	0.9997174820198461	0.001425996185608833	0.38039385975114504	7.736050344252951e-4	2.1709424398366497e-6	0.9999975458904651	0.9999992953266112	0.7594413197937725	0.9642647211253381	0.7526877901786613	0.9999968931030035	1.6471031027561079e-9	0.042699645030133286	4.970545512925474e-5	0.002565554808746919	0.9999049978775437	0.9987295921009727	0.9962353753259379	0.48388341020798403	0.8046581557664053	0.9999820978401344	0.008262588781234956	0.6988043901032683	0.007302918358364752	0.023490595320068877	0.9999501967437004	0.9757330580431621	0.5718098843597805	0.8771521589356956	0.30934150662522364	0.9992569115085422	0.9993654223783387	0.1211336221108834	0.0055003727084597335	0.004790320148896221	0.999996259221425	0.999999855206395	0.9999980837468868	0.7974028442697715	0.18684763655545997	0.8551217386028555	2.3535729212689464e-4	0.7407956167123556	9.75659242160469e-5	0.04024488134171125	0.9999981807084377	0.9998292961047763	0.3292492975815525	0.6497148086173985	0.1102077580678828	0.9991676411795057	0.9999663551602577	0.23081928843834915	0.6075423039206962	0.14799072641683753	0.9998628087143461	0.9999939792571864	0.6617546886781264	0.9981673610389716	0.0865918216801217	0.999989573957633	0.9999903422248997	0.8256320264728914	0.3912185907060275	0.013700480526677617	0.9999685521092346	0.9999998853758036	0.9999989203249323	0.9994034593172042	0.8205159721541794
AT5G53300	0.9997174820198461	0.9771879295365808	9.574937738147247e-4	1.8897119810429053e-11	8.600393440196854e-18	0.9999975458904651	0.9999992953266112	0.9982929258713474	0.8513764169902859	0.9491292567614443	0.9999968931030035	0.9748423071954152	7.340892807797047e-6	6.346484870407687e-9	3.915716331988567e-7	0.9999049978775437	0.9987295921009727	0.7004336160398323	0.09279858948653026	0.7640299204387055	0.9999820978401344	0.9992710155928034	0.00641026210439284	4.358776646604243e-6	4.8253962279826596e-4	0.9999501967437004	0.9999920639875641	0.9380157583703279	0.9346521335667751	0.579367151839165	0.9992569115085422	0.9993654223783387	0.012932282700592665	9.396308477175419e-7	1.3890579822633176e-6	0.999996259221425	0.999999855206395	0.9999980837468868	0.964014579830658	0.9526479145640353	0.9999974146787651	0.999998081376952	1.5360888338082282e-4	2.777687786106739e-5	0.03300989414151404	0.9453373459847958	0.9998292961047763	0.9847705370780087	0.7961739533312268	0.9960277327788306	0.9991676411795057	0.9999663551602577	0.7923831578048155	0.3952592847796303	0.9706330842893426	0.9998628087143461	0.9999939792571864	0.8658964410625353	0.8722011383078743	0.4516284700111951	0.999989573957633	0.9999903422248997	0.9480100903321184	0.9972599045844893	0.21360377333749084	0.9999685521092346	0.9999998853758036	0.9999989203249323	0.9720822856616266	0.8884379994016807
AT5G53310	0.9997174820198461	0.9103898007267252	6.161605657776513e-7	1.5333175573241878e-11	1.9971902180812656e-16	0.9999975458904651	0.9999992953266112	0.93658064234564	0.912384697786234	0.7226265076249272	0.9999968931030035	0.9999992622888396	1.5213544877232886e-6	4.986335855237125e-6	0.009920378194553459	0.9999049978775437	0.9987295921009727	0.9022246119065366	0.22343437373346525	0.7196533273590018	0.9999820978401344	0.9992710155928034	0.0017877323862321983	4.059645041362332e-4	0.00761248958409257	0.9999501967437004	0.9999920639875641	0.8045255138469412	0.967126258373665	0.9536378569342859	0.9992569115085422	0.9993654223783387	0.029042417658947727	2.539793035880793e-5	0.0018772075802453436	0.999996259221425	0.999999855206395	0.9999980837468868	0.9871557651463458	0.9226180272948222	0.9999974146787651	0.999998081376952	1.2059863682182822e-7	0.029180406266706052	0.16528390593171055	0.9999981807084377	0.9998292961047763	0.9314027639123525	0.7475689813174101	0.7601760397161959	0.9991676411795057	0.9999663551602577	0.04236726405465356	0.42132334229195123	0.989899718648394	0.9998628087143461	0.9999939792571864	0.8246724953845179	0.7708804727908612	0.7911771754985444	0.999989573957633	0.9999903422248997	0.7013165077084696	0.8548660884330171	0.8781131053854336	0.9999685521092346	0.9999998853758036	0.9999989203249323	0.9797605654671827	0.7524912277103503
AT5G53320	0.9971723444871726	0.7105830426771377	0.004200561605823929	0.23155685611384452	0.28725194649426006	0.9999975458904651	0.9999992953266112	0.917178953308781	0.6611424082776366	0.7471440256679702	0.9999968931030035	0.9999992622888396	0.6423108118686812	0.3366669203527964	0.6721774160859738	0.9999049978775437	0.9987295921009727	0.7375215625690391	0.44506302901109496	0.33568199755866196	0.9999820978401344	0.9992710155928034	0.16930456164894944	0.7959432198501791	0.9838750798699349	0.9999501967437004	0.9846269314155035	0.9775214411998064	0.7713945609474258	0.7691537493231082	0.9992569115085422	0.9993654223783387	0.7507294616979773	0.8682817897410826	0.37589111888222415	0.999996259221425	0.999999855206395	0.9999980837468868	0.9939088837620308	0.9943599366238349	0.9999974146787651	0.999998081376952	0.15367401551453116	0.8201941275289046	0.5294844736871004	0.9538983436665132	0.9998292961047763	0.9169867892945691	0.9008913265907246	0.9213387185068719	0.9991676411795057	0.9999663551602577	0.7579190251379511	0.849420234429298	0.31580699753958597	0.9998628087143461	0.9999939792571864	0.6531274429894937	0.32059173039687455	0.18435411583938702	0.999989573957633	0.9999903422248997	0.8436471609039728	0.6564255457351886	0.32896623433038497	0.9999685521092346	0.9999998853758036	0.9999989203249323	0.8389708245394233	0.8463792586320826
AT5G53330	0.9997174820198461	0.9720413841891379	0.03645647655840729	1.5725341236652023e-7	1.5755061812465895e-14	0.9999975458904651	0.9999992953266112	0.9365827850857936	0.9442045046986879	0.9768140617081269	0.9999968931030035	0.9999992622888396	0.06541868354827328	3.428249397445423e-5	2.720486666874367e-6	0.9999049978775437	0.9987295921009727	0.47243825968658976	0.49240523047737317	0.4910316513621468	0.9999820978401344	0.9992710155928034	0.7603803618803169	0.04702590709351124	0.00104608212965687	0.9999501967437004	0.958525830968243	0.6531978022107929	0.7918627809697844	0.4975201987807211	0.9992569115085422	0.9993654223783387	0.7264156249086815	0.001980654355742977	1.4449066036100958e-5	0.999996259221425	0.999999855206395	0.9999980837468868	0.9701940957258736	0.9881195191218805	0.9999974146787651	0.999998081376952	0.0787219674085479	0.009076267849247949	0.011537375652846396	0.9999981807084377	0.9998292961047763	0.8677103580567724	0.9329535195568955	0.8274971020289432	0.9991676411795057	0.9999663551602577	0.6540491474786643	0.03145209846839203	0.3051118856737401	0.9998628087143461	0.9999939792571864	0.5884029143934498	0.9970766339284465	0.20708514252613427	0.999989573957633	0.9999903422248997	0.9713665980202525	0.8362474546928635	0.1294778564164542	0.9999685521092346	0.9999998853758036	0.9999989203249323	0.9974822315766332	0.987877729737821
AT5G53340	0.9997174820198461	0.9223042898620328	0.8578753736675888	0.6910148519953773	0.39552516579093916	0.9999975458904651	0.9999992953266112	0.843704861021203	0.9521518915025342	0.9577799359910864	0.9999968931030035	0.9999992622888396	0.9000570546850561	0.30622735120538636	0.8513313260567338	0.9999049978775437	0.9987295921009727	0.7985026891536705	0.4898172303816137	0.8842291875778979	0.9999820978401344	0.9992710155928034	0.3612250357225056	0.28834443907924123	0.8038794879365262	0.9999501967437004	0.958525830968243	0.7140496383540164	0.8692842974647861	0.914142494072478	0.9992569115085422	0.9993654223783387	0.9703480772187323	0.2020609510981242	0.5213804458849703	0.999996259221425	0.999999855206395	0.9999980837468868	0.9268805492617556	0.9985775666582316	0.9999974146787651	0.999998081376952	0.9922077986234183	0.6755186817322315	0.9583763286309762	0.9999981807084377	0.9998292961047763	0.990589457744784	0.4960052402959927	0.9393630242523541	0.9991676411795057	0.9999663551602577	0.8897830578141651	0.570644270498583	0.5412799663496808	0.9998628087143461	0.9999939792571864	0.5966345763276825	0.8245611768382405	0.4401924675656932	0.999989573957633	0.9999903422248997	0.8331796188961254	0.7711889362638299	0.7769269467887847	0.9999685521092346	0.9999998853758036	0.9999989203249323	0.9928059254563404	0.9124015381716449
AT5G53350	0.9997174820198461	0.9804890339129462	0.979760542845718	0.5322309441237666	0.9823084801698584	0.9999975458904651	0.9999992953266112	0.9631801644894107	0.9921803020825603	0.9831006657693692	0.9999968931030035	0.8799726395060103	0.9605521942807542	0.19230113375743302	0.9045474756622538	0.9999049978775437	0.9987295921009727	0.7137937090961805	0.4700766185263679	0.8745979830233226	0.9999820978401344	0.9992710155928034	0.4306082604853689	0.8454877487714156	0.03459335897934631	0.9999501967437004	0.9999920639875641	0.5074774603020492	0.9235561820479729	0.9044139376565196	0.9992569115085422	0.9993654223783387	0.5844735271865914	0.4214863376925168	0.4785162614828251	0.999996259221425	0.999999855206395	0.9999980837468868	0.9974241076054791	0.8883026616860162	0.9999974146787651	0.7378320269687059	0.972870080378102	0.38891997006077755	0.2822849200764685	0.9999981807084377	0.9998292961047763	0.9571074478883884	0.9064037800907817	0.5220925485321242	0.9991676411795057	0.9999663551602577	0.218659708098552	0.35631807954830164	0.19948102160672387	0.9998628087143461	0.9999939792571864	0.8462266254843319	0.8820404793526233	0.9125905533229819	0.999989573957633	0.9999903422248997	0.9886873643445925	0.6897586364408137	0.9362857633300217	0.9999685521092346	0.9999998853758036	0.9999989203249323	0.9966161028650047	0.9892086932641255
AT5G53360	0.9997174820198461	0.9720413841891379	0.9168503925358938	3.737402752133644e-18	1.0148072971453929e-13	0.9999975458904651	0.9999992953266112	0.9587823768338742	0.7558175179780207	0.30737076567284427	0.9999968931030035	0.9999992622888396	0.1498967888451681	1.453217095448561e-7	0.04394092739539797	0.9999049978775437	0.9987295921009727	0.8218819652834689	0.28397411839435494	0.2381290965048804	0.9999820978401344	0.9992710155928034	0.10728442914909259	4.716028205482768e-5	4.681560590718784e-6	0.9999501967437004	0.9999920639875641	0.9411392103965133	0.6271966787202228	0.2626173815968222	0.9992569115085422	0.9993654223783387	0.8234443395374986	1.1258422026680969e-10	1.0973433323949957e-8	0.999996259221425	0.999999855206395	0.9999980837468868	0.8953219717989865	0.6429077228093755	0.9999974146787651	0.999998081376952	0.9424881237972835	7.81771279560636e-6	0.004995239432483471	0.8902545177517774	0.7648389072672264	0.9330282983587989	0.5514412454406067	0.19913480976085168	0.9991676411795057	0.9999663551602577	0.20466074675425058	0.0016669998892821973	0.6940427133948058	0.9998628087143461	0.9999939792571864	0.8219960767433635	0.0921786281650706	0.02696022564022449	0.999989573957633	0.9999903422248997	0.873162567890038	0.028116622792887763	0.09859546251956196	0.9999685521092346	0.9999998853758036	0.9999989203249323	0.6545079157234591	0.7215936024605558
AT5G53370	0.9997174820198461	0.9573708389094467	0.3830270832034074	4.0057271771081494e-6	0.004672631619461105	0.9999975458904651	0.9999992953266112	0.09042646952412424	0.9837194881985682	0.9759080167494855	0.9999968931030035	0.9999992622888396	0.5169962727797459	0.004944188834733548	2.45505488805293e-4	0.9999049978775437	0.9987295921009727	0.05476598976011205	0.12636181632417023	0.8891358185929029	0.9999820978401344	0.9992710155928034	0.1381528493630693	0.44175424905174215	4.800494469595471e-5	0.9999501967437004	0.9999920639875641	0.32684390827162574	0.8994886412860437	0.19958021666233325	0.9992569115085422	0.9993654223783387	0.12477371803994736	0.5271886235690698	0.016955872681058897	0.999996259221425	0.999999855206395	0.9999980837468868	0.9869257166722263	0.4845997763291346	0.9999974146787651	0.9986528538879779	0.3898947948746262	0.1946752709072452	0.17836715183450144	0.9999981807084377	0.9998292961047763	0.8068363926041674	0.9579600364544811	0.5083652878860346	0.9991676411795057	0.9999663551602577	0.3444312620276569	0.20385790577286955	8.890719921230496e-4	0.9998628087143461	0.9999939792571864	0.017352623741223167	0.6555180918941989	0.7941050281309754	0.999989573957633	0.9999903422248997	0.07981651204294607	0.33513963006895153	0.08222264978753989	0.9999685521092346	0.9999998853758036	0.9999989203249323	0.9844924007382443	0.7981437842866955
AT5G53380	NA	NA	0.8723593390016368	0.4722195513883892	0.6147199961250143	0.9999975458904651	0.9999992953266112	NA	NA	NA	0.9999968931030035	0.9425187413920727	0.8264461579633887	0.46744617608379585	0.3268635422698761	0.9999049978775437	0.9987295921009727	NA	NA	0.9683992058800598	0.9999820978401344	0.9992710155928034	0.9020073944249113	0.7950272546639631	0.4980176905311498	0.9999501967437004	0.9999920639875641	0.8019001110446051	NA	NA	0.9992569115085422	NA	0.8701594335203936	0.683788017072134	0.6551199698637455	0.999996259221425	0.999999855206395	0.9999980837468868	NA	NA	0.9999974146787651	0.9790509179431037	0.7741968648011216	NA	NA	0.9999981807084377	0.9998292961047763	NA	NA	NA	0.9991676411795057	NA	0.6953170349811324	NA	NA	0.9998628087143461	0.9999939792571864	NA	NA	NA	0.999989573957633	NA	NA	NA	NA	0.9999685521092346	0.9999998853758036	0.9999989203249323	NA	NA
AT5G53390	NA	NA	NA	NA	0.9468368625345519	0.9999975458904651	0.9999992953266112	NA	NA	NA	0.9999968931030035	NA	NA	NA	NA	0.9999049978775437	0.9987295921009727	NA	NA	NA	0.9999820978401344	NA	NA	NA	NA	0.9999501967437004	0.9999920639875641	NA	NA	NA	0.9992569115085422	NA	NA	NA	NA	0.999996259221425	0.999999855206395	0.9999980837468868	NA	NA	0.9999974146787651	0.999998081376952	NA	NA	NA	0.9999981807084377	0.9998292961047763	NA	NA	NA	0.9991676411795057	NA	NA	NA	NA	0.9998628087143461	0.9999939792571864	NA	NA	NA	0.999989573957633	NA	NA	NA	NA	0.9999685521092346	0.9999998853758036	NA	NA	NA
AT5G53400	0.9997174820198461	0.9690087206738346	0.9093243763667329	0.12974027474753366	4.380126643330814e-10	0.9999975458904651	0.9999992953266112	0.9918310704432056	0.13937746670110282	0.07692523183027057	0.9999968931030035	0.9999992622888396	0.7773838565883817	1.9276295734153235e-6	1.028874556583726e-8	0.9999049978775437	0.9987295921009727	0.6496008954130836	0.0011133370374399002	0.3760736223878687	0.9999820978401344	0.9992710155928034	0.7435260807745583	7.139879940431491e-4	1.882773200881442e-6	0.9999501967437004	0.9999920639875641	0.9423664062632877	0.005468821307334347	2.363303775285659e-4	0.9992569115085422	0.9993654223783387	0.9716871284306604	3.857198906655296e-10	2.5695366186799203e-13	0.999996259221425	0.999999855206395	0.9999980837468868	0.003643506348515739	7.897171306871558e-4	0.9999974146787651	0.9324667089131728	0.8477637823075141	0.01990285939132064	1.2278197923461942e-4	0.9999981807084377	0.9998292961047763	0.9759719317336923	0.09094453998895145	0.001459271764803289	0.9991676411795057	0.9999663551602577	0.7075630258092185	2.2345058087164144e-6	3.4689397363843967e-8	0.9998628087143461	0.9999939792571864	0.8511021460354656	0.03722913334085913	3.1813936003347626e-5	0.999989573957633	0.9999903422248997	0.9495964913902166	1.762021512822223e-5	1.5647084573491083e-8	0.9999685521092346	0.9999998853758036	0.9999989203249323	0.020113094078875033	6.860229467311243e-5
AT5G53420	0.9997174820198461	0.8719891588626761	0.8863329279086325	0.006572617685132713	0.9038551023597015	0.9999975458904651	0.9999992953266112	0.6016173717688574	2.1659643992835987e-9	5.726617557953504e-9	0.9999968931030035	0.35983832287934214	0.011131569416689725	0.8557872277169138	0.002617177873788828	0.9999049978775437	0.9987295921009727	0.5199773344998622	3.113225118204506e-5	3.02134846021502e-8	0.9999820978401344	0.9992710155928034	0.0014700767000199514	5.458643089529271e-4	5.4144668951348395e-6	0.9999501967437004	0.9633531823833003	0.02465824024225142	2.5509364611205275e-15	1.0643142300715847e-15	0.9992569115085422	0.9993654223783387	0.056720272187853076	7.581889983077753e-4	0.038528213130225614	0.999996259221425	0.999999855206395	0.6993796829678146	1.1321671185343595e-12	1.3536390400674496e-12	0.9999974146787651	0.8131453511194571	0.23935098592214313	2.3217724510626354e-4	1.219677162532681e-6	0.798833140230024	0.9998292961047763	0.07342876590460112	2.278658445607202e-8	1.2222624277337054e-13	0.9991676411795057	0.9999663551602577	0.2573344394247983	1.3740778446469662e-15	7.760224379487743e-8	0.9998628087143461	0.9999939792571864	0.7056790857252384	1.787900376379184e-11	8.28348214827799e-13	0.999989573957633	0.9999903422248997	0.8166237500529048	1.7531035707822197e-9	8.366268290728205e-9	0.9999685521092346	0.9999998853758036	0.9999989203249323	3.2684160258782772e-12	4.253294356496759e-11
AT5G53430	0.9997174820198461	0.9720413841891379	0.9993910752587175	0.7077963190762304	3.1716399601522986e-5	0.9999975458904651	0.9999992953266112	0.7667434470389813	0.3764686691294438	0.7452382445706484	0.9999968931030035	0.9999992622888396	0.15139919660660942	0.4506564893220422	0.05133461720975421	0.9999049978775437	0.9987295921009727	0.8118981011457077	0.4063344929140391	0.17271059640332062	0.9999820978401344	0.9992710155928034	0.06128608734578667	0.4173557054276025	0.7924887240001011	0.9999501967437004	0.9661240890874725	0.8750751101523191	0.2834060246418411	0.5770890567740053	0.9992569115085422	0.9993654223783387	0.010409382551511954	0.5535861711820717	0.0045376462346603495	0.999996259221425	0.999999855206395	0.9999980837468868	0.09684732218408171	0.3259177086829279	0.9999974146787651	0.5750802319598708	0.0072547302436391575	0.9699844507161828	0.4934409483366146	0.9999981807084377	0.9998292961047763	0.9869550530664888	0.007697734584241614	0.5846756174919164	0.9991676411795057	0.9999663551602577	0.9776889827821472	0.017883091308528557	0.4921380930219519	0.9998628087143461	0.9999939792571864	0.7213462614096816	0.026926977268130134	0.5624582963218054	0.999989573957633	0.9999903422248997	0.8603512771766223	0.08187836072007823	0.49853641861608183	0.9999685521092346	0.9999998853758036	0.9999989203249323	0.38615025616992654	0.8646638224082924
AT5G53440	0.9997174820198461	0.8152028283618775	0.03997703101775797	0.38289054372597764	0.17640942119640007	0.9999975458904651	0.9999992953266112	0.7898672824673274	0.9600048889994041	0.8668688703805696	0.9999968931030035	0.9923958271548317	0.020705920151328706	0.652702602964332	0.8198702857499363	0.9999049978775437	0.9987295921009727	0.27427979084389925	0.19142662863244533	0.718502822936998	0.9999820978401344	0.9992710155928034	0.8018814303436892	0.7425074955585276	0.24198171287329845	0.9999501967437004	0.9999920639875641	0.8938036369591628	0.912374386095895	0.989448549509704	0.9992569115085422	0.9993654223783387	0.26741320112558864	0.40555651995677705	0.48079140858087066	0.999996259221425	0.999999855206395	0.9999980837468868	0.9814134023462234	0.9825019739483559	0.9999974146787651	0.999998081376952	0.2702890363935555	0.7394185189749558	0.887959793752868	0.8878785245569223	0.9998292961047763	0.8230962713755102	0.9941404712945323	0.8587894170913234	0.9991676411795057	0.9999663551602577	0.7240560896955083	0.8840000759074609	0.6049833319316903	0.9998628087143461	0.9999939792571864	0.5967557064581135	0.9916103909271693	0.7866045382738374	0.999989573957633	0.9999903422248997	0.8711600473720595	0.8039661831725886	0.9836403543649087	0.9999685521092346	0.9999998853758036	0.9999989203249323	0.9927005534616791	0.8766270414414158
AT5G53450	0.9997174820198461	0.9949138501953467	0.8107734885204357	0.010885544185757946	0.009926052660008717	0.9999975458904651	0.9999992953266112	0.9912493116051517	0.9233660092004043	0.5418557984267331	0.9999968931030035	0.9999992622888396	0.41713695615184465	7.285663632460436e-4	0.43681472605938	0.9999049978775437	0.9987295921009727	0.9143262383559011	0.09970851297382552	0.079012357664526	0.9999820978401344	0.9992710155928034	0.9566170735282843	0.7228399621323315	0.225067896172689	0.9999501967437004	0.9380463858688324	0.7764283549900606	0.4403091003586498	0.051298829043713544	0.9992569115085422	0.9993654223783387	0.6244074155125565	0.10216637907664206	0.6810798678779982	0.999996259221425	0.999999855206395	0.9999980837468868	0.977641705384907	0.7518399264919541	0.9999974146787651	0.999998081376952	0.7902789347996513	0.16160308497970233	0.31852239834946516	0.9999981807084377	0.9998292961047763	0.9847705370780087	0.8978187227685142	0.5878921322885032	0.9991676411795057	0.9999663551602577	0.5525642832848318	0.970068354041731	0.927556274307845	0.9998628087143461	0.9999939792571864	0.9184218274035898	0.6024226878022919	0.32347410578961966	0.999989573957633	0.9999903422248997	0.9951394592408963	0.41441548951405405	0.1713979860804899	0.9999685521092346	0.9999998853758036	0.9999989203249323	0.4016576505739877	0.10658976260170355
AT5G53460	0.9997174820198461	0.8561945058737002	0.029814976849829963	0.005704517964993867	0.08882753385930828	0.9999975458904651	0.9999992953266112	0.9341633778412615	0.7660914442736301	0.928777240161571	0.9999968931030035	0.9999992622888396	0.071453865223198	0.03700395571285035	0.6347004171541073	0.9999049978775437	0.9987295921009727	0.5508949109474713	0.6250047231753715	0.5274193439462603	0.9999820978401344	0.9992710155928034	0.8439348005421473	0.7008764444160809	0.20065074796394397	0.9999501967437004	0.9999920639875641	0.9499236646280577	0.46291008975278086	0.3476424315439011	0.9992569115085422	0.9993654223783387	0.3874524660101835	0.5532471376816518	0.31988620445323646	0.999996259221425	0.999999855206395	0.9999980837468868	0.8101406651095387	0.6371471260593515	0.9999974146787651	0.9986528538879779	0.011611918294386018	0.18208326961676724	0.9358133722121256	0.9425462809067422	0.9998292961047763	0.9190562270905525	0.9853658857379897	0.9420331442688057	0.9991676411795057	0.9999663551602577	0.2457084395701945	0.14588265187810093	0.6070091335621566	0.9998628087143461	0.9999939792571864	0.9380000594996744	0.9981673610389716	0.544696979502264	0.999989573957633	0.9999903422248997	0.8660303479940553	0.9406724232652874	0.8390439263962044	0.9999685521092346	0.9999998853758036	0.9999989203249323	0.940162128876152	0.7005689922904346
AT5G53470	0.9997174820198461	0.9943189067941827	0.8143475077096679	0.03390277086179242	0.33066758129916596	0.9999975458904651	0.9999992953266112	0.9805063589659361	0.8322918718809692	0.7767017581320838	0.9999968931030035	0.852874376498996	0.6434758965237298	0.7715670918751545	0.7085657275505239	0.9999049978775437	0.9987295921009727	0.558731764846921	0.7510065088890995	0.7313733903131464	0.9999820978401344	0.9992710155928034	0.5625804093728927	0.019663124128193852	0.006156558877074722	0.9999501967437004	0.9999920639875641	0.6988398162202938	0.9764962164777388	0.754649476487269	0.9992569115085422	0.9993654223783387	0.928741916042453	0.0542392364832725	1.4537157629921865e-4	0.999996259221425	0.999999855206395	0.9999980837468868	0.8607912126473523	0.8910179144913761	0.9999974146787651	0.999998081376952	0.9519284169560238	0.5952111724147494	0.8009887385768873	0.8601072381072923	0.9998292961047763	0.9600970247895109	0.9984720456784452	0.8289401587683353	0.9991676411795057	0.9999663551602577	0.41604613781198446	0.4746179905896694	0.3299476138004623	0.9998628087143461	0.9999939792571864	0.8568590929134957	0.9769374574654699	0.7361210347168883	0.999989573957633	0.9999903422248997	0.97249329600815	0.7831151121112275	0.6797610230145652	0.9999685521092346	0.9999998853758036	0.9999989203249323	0.9254117265096938	0.7540581499139677
AT5G53480	0.9997174820198461	0.9656742633884183	0.06195584053767699	0.7076875487163007	0.8521982364678372	0.9999975458904651	0.9999992953266112	0.8833829982333181	0.8237453677869933	0.7068070898233237	0.9999968931030035	0.9999992622888396	0.21219027366799387	0.9014881587160074	0.9970054394159132	0.9999049978775437	0.9987295921009727	0.2633987524187741	0.2559080406803061	0.4558906190457604	0.9999820978401344	0.9992710155928034	0.9857142750120297	0.7692375673105222	0.9212499808402428	0.9999501967437004	0.9999920639875641	0.8876216093488356	0.8264932081081611	0.5174664058989946	0.9992569115085422	0.9993654223783387	0.025273714707355406	0.6166260817153525	0.908870386568257	0.999996259221425	0.999999855206395	0.9999980837468868	0.9480859321105275	0.7652471967064998	0.9999974146787651	0.40115190451498217	0.05755703968666895	0.190706529561721	0.08460172161885415	0.9999981807084377	0.9998292961047763	0.9629730380307224	0.8459549109181843	0.8558507080974751	0.9991676411795057	0.9999663551602577	0.9648580289889911	0.4898890072987402	0.9513228392760944	0.9998628087143461	0.9999939792571864	0.5562097173850509	0.6763420864504547	0.11404836367126225	0.999989573957633	0.9999903422248997	0.7181254372508249	0.9557816290034288	0.2601656027815731	0.9999685521092346	0.9999998853758036	0.9999989203249323	0.8294788705612406	0.4551447519064312
AT5G53486	0.9997174820198461	0.9758165370683899	0.5361897303432043	0.547190335984434	0.4036595414832962	0.9999975458904651	0.9999992953266112	0.992513177687107	0.979357017875568	0.9594927025574265	0.9999968931030035	0.7048392865951406	0.8525400894205463	0.8106760397960101	0.027143780680753116	0.9999049978775437	0.9987295921009727	0.6307625447073864	0.007938964349325684	0.8007318820161621	0.9999820978401344	0.9992710155928034	0.968123145865678	0.6611148108863981	0.010000788064420318	0.9999501967437004	0.9999920639875641	0.9289894425754902	0.967126258373665	0.8518564356775119	0.9992569115085422	0.9993654223783387	0.6405193283436605	0.9509589556934458	0.7432697450673813	0.999996259221425	0.999999855206395	0.9999980837468868	0.9834440208074169	0.8309952533130166	0.800159099353788	0.6640527426239542	0.670289775375795	0.5118964775906488	0.5201091671920441	0.9999981807084377	0.9998292961047763	0.9948339953647466	0.7841653081263972	0.9115362386497199	0.9991676411795057	0.9999663551602577	0.80657044885173	0.12127730484445398	0.600261923775567	0.9998628087143461	0.9999939792571864	0.28357669434420696	0.9992737361087445	0.7041497505456539	0.999989573957633	0.9999903422248997	0.5983574679105692	0.621966153798199	0.1815351789794039	0.9999685521092346	0.9999998853758036	0.9999989203249323	0.9505098106046742	0.5470977925609574
AT5G53490	0.9997174820198461	0.8534040864175728	0.5217269398059726	1.4243883720398145e-5	4.702903955543311e-19	0.9999975458904651	0.9999992953266112	0.9837283790164795	0.49542278654047844	0.4759703622890309	0.9999968931030035	0.9999992622888396	0.8914405711589026	1.242958182630217e-6	8.342017490329037e-22	0.9999049978775437	0.9987295921009727	0.5527073997781932	0.6654092808605759	0.5249926456969497	0.9999820978401344	0.9992710155928034	0.9165368522335995	7.869200911148317e-7	3.3298622784145613e-10	0.9999501967437004	0.9999920639875641	0.6123942476833405	0.7690165090886852	0.06573316466895766	0.9992569115085422	0.9993654223783387	0.87698140438905	3.4270034602923183e-005	1.7173111954002288e-19	0.999996259221425	0.999999855206395	0.9999980837468868	0.36989112128132406	0.0913071894853968	0.9999974146787651	0.999998081376952	0.9762231847048044	8.938112478761858e-5	1.1907883456376876e-6	0.9999981807084377	0.9998292961047763	0.9882313460822751	0.3817462582999536	0.0040242867624897555	0.9991676411795057	0.9999663551602577	0.9912680814044641	0.03067627179870983	0.004167418121565305	0.9998628087143461	0.9999939792571864	0.8539879334788516	0.5491113895794879	0.0036290869662756403	0.999989573957633	0.9999903422248997	0.9194748972425181	0.008074345333710398	1.1759875841950054e-5	0.9999685521092346	0.9999998853758036	0.9999989203249323	0.6603860088344394	0.3161301046079437
AT5G53500	0.9997174820198461	0.967065000897283	0.30881690192195377	3.675253296054779e-4	0.05949273726249442	0.9999975458904651	0.9999992953266112	0.9872660044802762	0.9748832535823733	0.91148465638939	0.9999968931030035	0.9999992622888396	0.0013486222101361804	0.04800181654041983	0.005821004184347971	0.9999049978775437	0.9987295921009727	0.8019444469429563	0.6011013275184323	0.720218671950676	0.9999820978401344	0.9992710155928034	0.16172141943286664	0.02724448590658406	0.8254457943843301	0.9999501967437004	0.9999920639875641	0.9489181185244876	0.9636932795320378	0.817441532328621	0.9992569115085422	0.9993654223783387	0.20374619263460075	0.025459436431374573	0.0015044254178780702	0.999996259221425	0.999999855206395	0.9999980837468868	0.619557147952552	0.8938437291703196	0.9999974146787651	0.999998081376952	0.019010285012575352	0.03921143895160276	0.07539630107321203	0.8039882832211912	0.9745596196521549	0.757392610827631	0.9753647641649187	0.8137381651926897	0.9991676411795057	0.9999663551602577	0.02760286125200652	0.6256692429529535	0.5126332410308391	0.9998628087143461	0.9999939792571864	0.7819453971109095	0.9415085393363976	0.34163009179632653	0.999989573957633	0.9999903422248997	0.619374648354438	0.6109337030305887	0.29529474897374314	0.9999685521092346	0.9999998853758036	0.9999989203249323	0.8995038943162607	0.7169862652011785
AT5G53510	NA	NA	NA	NA	NA	0.9999975458904651	0.9999992953266112	NA	NA	NA	0.9999968931030035	NA	NA	NA	NA	0.9999049978775437	0.9987295921009727	NA	NA	NA	0.9999820978401344	NA	NA	NA	NA	0.9999501967437004	NA	NA	NA	NA	0.9992569115085422	NA	NA	NA	NA	0.999996259221425	0.999999855206395	NA	NA	NA	0.9999974146787651	NA	NA	NA	NA	0.9999981807084377	0.9998292961047763	NA	NA	NA	0.9991676411795057	NA	NA	NA	NA	0.9998628087143461	0.9999939792571864	NA	NA	NA	0.999989573957633	NA	NA	NA	NA	0.9999685521092346	0.9999998853758036	NA	NA	NA
AT5G53520	NA	NA	NA	NA	NA	0.9999975458904651	0.9999992953266112	NA	NA	NA	0.9999968931030035	NA	NA	NA	NA	0.9999049978775437	0.9987295921009727	NA	NA	NA	0.9999820978401344	NA	NA	NA	NA	0.9999501967437004	NA	NA	NA	NA	0.9992569115085422	NA	NA	NA	NA	0.999996259221425	0.999999855206395	NA	NA	NA	0.9999974146787651	NA	NA	NA	NA	0.9999981807084377	0.9998292961047763	NA	NA	NA	0.9991676411795057	NA	NA	NA	NA	0.9998628087143461	0.9999939792571864	NA	NA	NA	0.999989573957633	NA	NA	NA	NA	0.9999685521092346	0.9999998853758036	NA	NA	NA
AT5G53530	0.9997174820198461	0.9431223583983198	0.7407428608144995	1.0373350353426794e-7	6.735113239798566e-16	0.9999975458904651	0.9999992953266112	0.9604381171024502	0.7173045828155677	0.8601667735951383	0.9999968931030035	0.9999992622888396	0.8748272409020036	1.023652863321131e-4	4.182365179357071e-9	0.9999049978775437	0.9987295921009727	0.7424774607668184	0.8034732990495743	0.6169970204121905	0.9999820978401344	0.9992710155928034	0.9758293282070193	0.11628979028517011	0.0025512803069585124	0.9999501967437004	0.9999920639875641	0.8723774899299885	0.8754881674883771	0.9220746465787455	0.9992569115085422	0.9993654223783387	0.8296226482920337	0.006105678836545293	2.0481529028142965e-7	0.999996259221425	0.999999855206395	0.9999980837468868	0.9955363530755328	0.8694027206603708	0.9999974146787651	0.969419019416435	0.32913229692421986	0.014934965389161028	0.002731896267160512	0.9999981807084377	0.9998292961047763	0.9670230089601702	0.9866519555462956	0.9096013904412522	0.9991676411795057	0.9999663551602577	0.44709460483632996	0.7071698437942582	0.4784490251406729	0.9998628087143461	0.9999939792571864	0.839446573808425	0.9955686816338898	0.7123221076192978	0.999989573957633	0.9999903422248997	0.8996114287004735	0.45573369428259264	0.22569494140703406	0.9999685521092346	0.9999998853758036	0.9999989203249323	0.9966161028650047	0.592538287899369
AT5G53540	0.9997174820198461	0.9364095657572981	0.3346734170714809	0.5030830972262701	0.06991404735875492	0.9999975458904651	0.9999992953266112	0.9124964641900634	0.6964709476840314	0.8986091478861293	0.9999968931030035	0.9999992622888396	0.7069281214230447	0.7807499005221633	0.5064869428351366	0.9999049978775437	0.9987295921009727	0.9261513203714307	0.9727765375125194	0.3414626638375946	0.9999820978401344	0.9992710155928034	0.7443702997291879	0.6469106107611247	0.5565392153071618	0.9999501967437004	0.9999920639875641	0.72954321679573	0.7733039222620595	0.9976542576376958	0.9992569115085422	0.9993654223783387	0.7602908309199011	0.29027901165178766	0.46026375539414094	0.999996259221425	0.999999855206395	0.9999980837468868	0.9948658320837258	0.9821818694419462	0.9999974146787651	0.999998081376952	0.8808230358131205	0.4525684723284785	0.6655044474152928	0.9603713163052233	0.9998292961047763	0.8691341255941549	0.9707609657311701	0.9352436835774869	0.9991676411795057	0.9999663551602577	0.8766808970860608	0.9281977251697145	0.4990114834886	0.9998628087143461	0.9999939792571864	0.8173445899350268	0.9840825965837747	0.8423694326671641	0.999989573957633	0.9999903422248997	0.9812341949523096	0.9019820925479388	0.834152659201761	0.9999685521092346	0.9999998853758036	0.9999989203249323	0.8675909338870075	0.9959844765992677
AT5G53550	0.9997174820198461	0.9937030944800572	2.9815735248890954e-6	1.4945885859523327e-34	1.9884253155135626e-31	0.9999975458904651	0.9999992953266112	0.8170110676932123	0.4121679153595497	0.970430151666354	0.9999968931030035	0.6437005759535357	4.639376039520429e-15	1.4450320944287078e-47	2.1399781043348043e-21	0.9999049978775437	0.9987295921009727	0.7652509198740469	0.0831136753540339	0.6001486036456644	0.9999820978401344	0.9992710155928034	5.270213775245261e-15	6.925541204402587e-15	8.141688554390957e-8	0.9999501967437004	0.9999920639875641	0.946150184784608	0.9881363671594678	0.9791135478407259	0.9992569115085422	0.9993654223783387	0.0010499386438676387	2.6942636599934982e-11	1.244320065183814e-6	0.999996259221425	0.999999855206395	0.9999980837468868	0.9680308211527087	0.8575445562695141	0.9999974146787651	0.9970304360079205	1.1422939723227682e-12	7.772006076059157e-16	0.04458678495118958	0.9999981807084377	0.9998292961047763	0.778595330593791	0.9596707682124797	0.4588268623447246	0.9991676411795057	0.9999663551602577	3.884929888418684e-8	9.34979493808973e-9	0.07753497946069315	0.9998628087143461	0.9999939792571864	0.9589883888843072	0.8310805355062602	0.9431440564060507	0.999989573957633	0.9999903422248997	0.0608871918017794	1.516615469086479e-6	0.013700480526677617	0.9999685521092346	0.9999998853758036	0.9999989203249323	0.9929354851175509	0.9578042828436751
AT5G53560	0.9997174820198461	0.9857664792158537	0.04826780115245802	1.0936592777502917e-18	9.399065251291958e-38	0.9999975458904651	0.9999992953266112	0.9290772806115821	0.9860368271358569	0.9736417775339009	0.9999968931030035	0.9999992622888396	0.033071701977021466	2.6566435265824714e-10	2.1243102507745014e-6	0.9999049978775437	0.9987295921009727	0.5919201087133791	0.7863031466714672	0.14500508126917608	0.9999820978401344	0.9992710155928034	0.5792010236378978	9.618112205325581e-4	5.892512446929313e-4	0.9999501967437004	0.9999920639875641	0.9885580112170373	0.8038328140777575	0.7898148728825541	0.9992569115085422	0.9993654223783387	0.4719328354293547	8.31179712863845e-10	1.3283698464296017e-12	0.999996259221425	0.999999855206395	0.9999980837468868	0.9094701478704812	0.9377825518596455	0.9999974146787651	0.999998081376952	0.061941414053415314	0.006300703836534897	0.0013025601809159763	0.7256165005097379	0.9998292961047763	0.7902078479081308	0.9930621073201842	0.6056329409222542	0.9991676411795057	0.9999663551602577	0.21361017898423007	0.08331590069906959	0.4396036513252519	0.9998628087143461	0.9999939792571864	0.7454667339306805	0.9691180949797766	0.32877064705710113	0.999989573957633	0.9999903422248997	0.9870465489871745	0.6296234812500985	0.28466545065952875	0.9999685521092346	0.9999998853758036	0.9999989203249323	0.9758623912818218	0.9782847486752616
AT5G53570	0.9997174820198461	0.9283071486950799	6.879780636161738e-16	1.4586078879267564e-29	9.271064139874607e-9	0.9999975458904651	0.9999992953266112	0.5950202252597557	0.12622569657511484	0.5181776464375302	0.9999968931030035	0.9999992622888396	3.300260920080944e-11	1.6638785019408223e-13	9.652561457038071e-4	0.9999049978775437	0.9987295921009727	0.8302208754938896	0.41854362740688617	0.8123937008977269	0.9999820978401344	0.9992710155928034	5.235098024986019e-17	2.0166555804717556e-16	6.155218232400865e-8	0.9999501967437004	0.9999920639875641	0.9466270397896379	0.9241812042641303	0.8373932760121312	0.9992569115085422	0.9993654223783387	0.0011320092359847153	5.300242670219495e-20	8.218593525010417e-8	0.999996259221425	0.999999855206395	0.9999980837468868	0.9974241076054791	0.9073137664638142	0.9999974146787651	0.7378320269687059	2.3343026696960595e-16	1.593185421552151e-5	0.0075528734154815085	0.9999981807084377	0.9998292961047763	0.8684929054576048	0.8078714298601132	0.5235232979777115	0.9991676411795057	0.9999663551602577	0.08981013914095404	0.09563010060305308	0.8262776779521781	0.9998628087143461	0.9999939792571864	0.9586597220463906	0.6444361320385257	0.8436099757607796	0.999989573957633	0.9999903422248997	0.017551922827517382	0.005095942965847974	0.2878864889612866	0.9999685521092346	0.9999998853758036	0.9999989203249323	0.2986943468794899	0.9106989934855324
AT5G53580	0.9997174820198461	0.9414028142656702	0.3060124676911312	4.13788844673333e-9	5.917454693604181e-31	0.9999975458904651	0.9999992953266112	0.8919944059996959	0.9842272712849319	0.8763952448226867	0.9999968931030035	0.9999992622888396	0.5978868673715653	4.338569058515233e-10	2.5029691632826304e-25	0.9999049978775437	0.9987295921009727	0.6142644722129846	0.952736605263572	0.46326488857825265	0.9999820978401344	0.9992710155928034	0.9592121563576977	1.4540060057865112e-6	1.1991991907091447e-14	0.9999501967437004	0.9999920639875641	0.4238620058522324	0.6180326857137483	0.9730429468541502	0.9992569115085422	0.9993654223783387	0.7326988617932508	1.0659892941699895e-7	3.456293027242505e-27	0.999996259221425	0.999999855206395	0.9999980837468868	0.959908780643169	0.9734460589916639	0.9999974146787651	0.44909621956001566	0.5690308467968497	2.821928368332954e-4	2.2864448258428602e-5	0.7375474767205904	0.9998292961047763	0.945711977469554	0.9794964971475822	0.7276533409309798	0.9991676411795057	0.9999663551602577	0.8120609684571679	0.13497767135138344	0.02584855789741337	0.9998628087143461	0.9999939792571864	0.9843549721286428	0.28456463716140173	0.08829927222986596	0.999989573957633	0.9999903422248997	0.70393043035329	0.047544469261254864	3.616002534039268e-4	0.9999685521092346	0.9999998853758036	0.9999989203249323	0.9976045662090248	0.880107339405947
AT5G53592	NA	0.9461452973945614	0.41708632190926637	0.22505202735333876	0.25914062248426656	0.9999975458904651	0.9999992953266112	0.941718880041754	0.943917896864038	0.9964292960025934	0.9999968931030035	0.908327847544949	0.29580125654563205	0.8201115942695135	0.9818502048125414	0.9999049978775437	0.9987295921009727	NA	0.5776116581075305	0.9623009397012781	0.9999820978401344	0.9992710155928034	0.8850697046723282	0.6241330156887465	0.05998302182573509	0.9999501967437004	0.9999920639875641	0.8936740777973083	0.980946366817666	0.9736808448753105	0.9992569115085422	0.9993654223783387	0.6581275369322285	0.4612549377090185	0.1912023740617182	0.999996259221425	0.999999855206395	0.9999980837468868	0.9934021505221053	0.8217849921128455	0.9999974146787651	0.999998081376952	0.9791728206498873	0.85485107438525	0.7529921076181088	0.9999981807084377	0.9998292961047763	0.9431980708201133	0.38572241891642	0.7220937917551113	0.9991676411795057	0.9999663551602577	0.666528958990344	0.9219087667084944	0.982474443112774	0.9998628087143461	0.9999939792571864	NA	0.9774651997285069	0.4468275632288673	0.999989573957633	0.9999903422248997	0.7383131729662212	0.617452831008339	0.9579930947939399	0.9999685521092346	0.9999998853758036	0.9999989203249323	0.9056616363303248	0.4368380634501666
AT5G53600	NA	NA	NA	NA	NA	0.9999975458904651	0.9999992953266112	NA	NA	NA	0.9999968931030035	NA	NA	NA	NA	0.9999049978775437	0.9987295921009727	NA	NA	NA	0.9999820978401344	NA	NA	NA	NA	0.9999501967437004	NA	NA	NA	NA	0.9992569115085422	NA	NA	NA	NA	0.999996259221425	0.999999855206395	NA	NA	NA	0.9999974146787651	NA	NA	NA	NA	0.9999981807084377	0.9998292961047763	NA	NA	NA	0.9991676411795057	NA	NA	NA	NA	0.9998628087143461	0.9999939792571864	NA	NA	NA	0.999989573957633	NA	NA	NA	NA	0.9999685521092346	0.9999998853758036	NA	NA	NA
AT5G53610	NA	NA	NA	NA	NA	0.9999975458904651	0.9999992953266112	NA	NA	NA	0.9999968931030035	NA	NA	NA	NA	0.9999049978775437	0.9987295921009727	NA	NA	NA	0.9999820978401344	NA	NA	NA	NA	0.9999501967437004	NA	NA	NA	NA	0.9992569115085422	NA	NA	NA	NA	0.999996259221425	0.999999855206395	NA	NA	NA	0.9999974146787651	NA	NA	NA	NA	0.9999981807084377	0.9998292961047763	NA	NA	NA	0.9991676411795057	NA	NA	NA	NA	0.9998628087143461	0.9999939792571864	NA	NA	NA	0.999989573957633	NA	NA	NA	NA	0.9999685521092346	0.9999998853758036	NA	NA	NA
AT5G53620	0.9997174820198461	0.9670889729909762	0.4457927018336526	3.3552954741672032e-6	7.232685423341918e-10	0.9999975458904651	0.9999992953266112	0.9955260833634003	0.8575252146432683	0.7108244352302239	0.9999968931030035	0.9999992622888396	0.1950164196768574	1.9630225273865246e-5	0.004154685564423245	0.9999049978775437	0.9987295921009727	0.6392831790217751	0.17386920755972468	0.570015712697584	0.9999820978401344	0.9992710155928034	0.9483018981525153	0.055287169426182906	0.015455393567177376	0.9999501967437004	0.9846269314155035	0.9102601499168679	0.9621249825774039	0.9138447425464309	0.9992569115085422	0.9993654223783387	0.319319522903013	0.0022183778315908336	0.014683979692829157	0.999996259221425	0.999999855206395	0.9999980837468868	0.9938263003708582	0.907467294599534	0.9999974146787651	0.999998081376952	0.7097994640938374	0.08209813202052736	0.2487455540392907	0.9999981807084377	0.9998292961047763	0.9737152035054055	0.9251247361535175	0.8897436493319665	0.9991676411795057	0.9999663551602577	0.9095891162663495	0.6123298317040948	0.7789773041285815	0.9998628087143461	0.9999939792571864	0.7679769794865102	0.9981673610389716	0.9200005905629574	0.999989573957633	0.9999903422248997	0.9440345124450003	0.9774762564458509	0.9712999698540745	0.9999685521092346	0.9999998853758036	0.9999989203249323	0.9536628985460638	0.8745654160825521
AT5G53640	NA	NA	NA	NA	NA	0.9999975458904651	0.9999992953266112	NA	NA	NA	0.9999968931030035	NA	NA	NA	NA	0.9999049978775437	0.9987295921009727	NA	NA	NA	0.9999820978401344	NA	NA	NA	NA	0.9999501967437004	NA	NA	NA	NA	0.9992569115085422	NA	NA	NA	NA	0.999996259221425	0.999999855206395	NA	NA	NA	0.9999974146787651	NA	NA	NA	NA	0.9999981807084377	0.9998292961047763	NA	NA	NA	0.9991676411795057	NA	NA	NA	NA	0.9998628087143461	0.9999939792571864	NA	NA	NA	0.999989573957633	NA	NA	NA	NA	0.9999685521092346	0.9999998853758036	NA	NA	NA
AT5G53650	0.9997174820198461	0.9321716604228656	0.21246207757050317	0.004300083867328377	1.772202932401791e-7	0.9999975458904651	0.9999992953266112	0.8677939948673877	0.9551827273246238	0.7576450934424733	0.9999968931030035	0.9999992622888396	0.18443947092074262	0.022790290315153817	0.004729328407916108	0.9999049978775437	0.9987295921009727	0.6506179751949236	0.9642345785254469	0.41925018507021294	0.9999820978401344	0.9992710155928034	0.9710055672059485	0.11431275414752416	0.10265603655142772	0.9999501967437004	0.833623366463713	0.8899207652345377	0.3165510972081579	0.2638940553549676	0.9992569115085422	0.9993654223783387	0.48100240252289	0.28420683640250205	0.0033093114923036003	0.999996259221425	0.999999855206395	0.9999980837468868	0.7032339137866348	0.8709723332763717	0.9999974146787651	0.9998681854363689	0.19594371536889343	0.054784128617543226	0.0045174520090753385	0.9999981807084377	0.9998292961047763	0.9517790828165748	0.950291334079178	0.8015722102976768	0.9991676411795057	0.9999663551602577	0.9446242695048066	0.2426928018624515	0.4490273186743522	0.9998628087143461	0.9999939792571864	0.6570096993281683	0.7486755723856243	0.08872455628524074	0.999989573957633	0.9999903422248997	0.9956388695295384	0.9977903698252955	0.2644447915259742	0.9999685521092346	0.9999998853758036	0.9999989203249323	0.6613831411498476	0.7974727288172908
AT5G53660	NA	0.9748020700036	0.8702834512966502	0.9547789381091245	0.0931943633122137	0.9999975458904651	0.9999992953266112	NA	0.9409008487315966	0.7448112460452124	0.9999968931030035	0.9999992622888396	0.6530902640911369	0.9236170694692286	0.733705492464428	0.9999049978775437	0.9987295921009727	NA	NA	0.5421089050571335	0.9999820978401344	0.9992710155928034	0.9875172190643414	0.5962806937618805	0.9314952434004194	0.9999501967437004	0.9999920639875641	0.9155166137748799	NA	0.6200464890485019	0.9992569115085422	0.9993654223783387	0.6445883908976671	0.7285583138899275	0.35782940619880316	0.999996259221425	0.999999855206395	0.9999980837468868	0.9194498200621601	0.8786035206597858	0.9999974146787651	0.999998081376952	0.7153184047219929	0.16021553516804543	0.6591206186190618	0.9999981807084377	0.9998292961047763	NA	0.8212762478904424	NA	0.9991676411795057	NA	0.9380201352072042	0.9783958187510736	0.8192860104414982	0.9998628087143461	0.9999939792571864	NA	NA	0.544696979502264	0.999989573957633	0.9999903422248997	0.9908307639709089	0.9117353891038242	0.7999266090302699	0.9999685521092346	0.9999998853758036	0.9999989203249323	NA	NA
AT5G53680	NA	NA	NA	NA	NA	0.9999975458904651	0.9999992953266112	NA	NA	NA	0.9999968931030035	NA	NA	NA	NA	0.9999049978775437	0.9987295921009727	NA	NA	NA	0.9999820978401344	NA	NA	NA	NA	0.9999501967437004	NA	NA	NA	NA	0.9992569115085422	NA	NA	NA	NA	0.999996259221425	0.999999855206395	NA	NA	NA	0.9999974146787651	NA	NA	NA	NA	0.9999981807084377	0.9998292961047763	NA	NA	NA	0.9991676411795057	NA	NA	NA	NA	0.9998628087143461	0.9999939792571864	NA	NA	NA	0.999989573957633	NA	NA	NA	NA	0.9999685521092346	0.9999998853758036	NA	NA	NA
AT5G53700	NA	0.9943189067941827	0.6057697946485794	0.4502382141391599	0.38614720930822233	0.9999975458904651	0.9999992953266112	NA	0.9579368265525878	0.4887895145607872	0.9999968931030035	0.9999992622888396	0.8048762916230522	0.8293805976083638	0.9945649243742657	0.9999049978775437	0.9987295921009727	NA	NA	0.7112298226791044	0.9999820978401344	0.9992710155928034	0.9536859887176715	0.9311066963371192	0.8707963987019349	0.9999501967437004	0.8497225167175771	0.775850850590126	NA	0.8895633173515691	0.9992569115085422	0.9993654223783387	0.7140116577087882	0.5813522960261238	0.15364183691275674	0.999996259221425	0.999999855206395	0.9999980837468868	0.9382433801587008	0.8754624318502469	0.9999974146787651	0.9606383610979987	0.5845276670122831	0.7976787130746583	0.16389139265559055	0.9999981807084377	0.9998292961047763	NA	0.9927223980585701	NA	0.9991676411795057	NA	0.723384305720143	0.8504090028944286	0.6986896660480967	0.9998628087143461	0.9999939792571864	NA	NA	0.7944607636390789	0.999989573957633	0.9999903422248997	0.8359597461117206	0.9537006598055284	0.8617706295073352	0.9999685521092346	0.9999998853758036	0.9999989203249323	NA	NA
AT5G53710	NA	0.9720413841891379	0.9982196486378195	2.7749311373258706e-4	0.012597158983179011	0.9999975458904651	0.9999992953266112	NA	NA	NA	0.9999968931030035	0.9999992622888396	0.9347010733200594	7.71784735900715e-6	0.6558846898898463	0.9999049978775437	0.9987295921009727	NA	NA	0.8665562619670225	0.9999820978401344	0.9992710155928034	0.8628408770474397	0.953672267390866	0.7408991950886329	0.9999501967437004	0.9277691898584517	0.4623987281099149	NA	0.31904746966070374	0.9992569115085422	NA	0.5933751280620064	0.3311501406711294	0.3379907563250328	0.999996259221425	0.999999855206395	0.9999980837468868	NA	NA	0.9999974146787651	0.662919058384636	0.08187201931487036	0.7015845265512186	0.06987228403650593	0.9999981807084377	0.9998292961047763	NA	NA	NA	0.9991676411795057	NA	0.8513542791285711	NA	NA	0.9998628087143461	0.9999939792571864	NA	NA	NA	0.999989573957633	NA	0.9881963691810801	NA	NA	0.9999685521092346	0.9999998853758036	0.9999989203249323	NA	NA
AT5G53730	0.9997174820198461	0.9727416663669339	0.08447846895404655	2.6583098432293285e-6	0.014277550251455728	0.9999975458904651	0.9999992953266112	0.8678440970404208	0.16192494397400456	0.11214329186802331	0.9999968931030035	0.9999992622888396	0.6042325701783433	4.873399430168594e-6	0.17868810512779665	0.9999049978775437	0.9987295921009727	0.9422296150088385	0.3465211135267133	0.6367787820512466	0.9999820978401344	0.9992710155928034	0.9950409520834108	0.002311826444750367	8.368371293314182e-6	0.9999501967437004	0.9999920639875641	0.9062289084511506	0.3778427135206239	0.2057311564481595	0.9992569115085422	0.9993654223783387	0.9222249410911235	0.5623534682418012	0.4643629328268478	0.999996259221425	0.999999855206395	0.9999980837468868	0.4093648592025881	0.11478513874687273	0.9999974146787651	0.999998081376952	0.45382012122172316	0.4851306542865799	0.8663891862500968	0.9999981807084377	0.9998292961047763	0.9633550887650036	0.8801871440003955	0.5864698705712582	0.9991676411795057	0.9999663551602577	0.9110928380365075	0.47730996947785753	0.9244819737010898	0.9998628087143461	0.9999939792571864	0.8485479178411569	0.47192191005608175	0.35356942424135046	0.999989573957633	0.9999903422248997	0.686176378840432	0.5372894175827474	0.674402799620894	0.9999685521092346	0.9999998853758036	0.9999989203249323	0.6805617321858638	0.20716242859603484
AT5G53740	0.9997174820198461	0.6411262750211116	0.0718546011633571	0.9877786842896193	0.8999468296243708	0.9999975458904651	0.9999992953266112	0.843704861021203	0.9544544778185922	0.9174243922351233	0.9999968931030035	0.9999992622888396	0.19728760954416896	0.4484315849489726	0.7860463254020295	0.9999049978775437	0.9987295921009727	0.5083061204714573	0.9244065248948194	0.8409215167592357	0.9999820978401344	0.9992710155928034	0.7265622477152358	0.7547699471268008	0.6121266033790156	0.9999501967437004	0.9047458617017854	0.9999965656947387	0.5974466735934942	0.7106402865640671	0.9992569115085422	0.9993654223783387	0.440249925672145	0.926738180757435	0.822186337898759	0.999996259221425	0.999999855206395	0.9999980837468868	0.8101406651095387	0.9786320743316899	0.9999974146787651	0.9215546332694017	0.09074081994865588	0.20464935043365065	0.4145640869619101	0.9999981807084377	0.9998292961047763	0.8329954006553125	0.9566609397542463	0.8415268960099903	0.9991676411795057	0.9999663551602577	0.30162049023811294	0.911758537943181	0.9236363576835739	0.9998628087143461	0.9999939792571864	0.8872314860318425	0.8762690840639333	0.9138414334606493	0.999989573957633	0.9999903422248997	0.938091521337253	0.7883867855281597	0.7538554549881317	0.9999685521092346	0.9999998853758036	0.9999989203249323	0.9875411438194625	0.955953929421953
AT5G53742	NA	0.9214883161184771	0.6763734999347568	0.8266198608827596	0.9856202458795814	0.9999975458904651	0.9999992953266112	NA	NA	NA	0.9999968931030035	0.9999992622888396	0.517326673097788	0.0897619276183665	0.9475612153617512	0.9999049978775437	0.9987295921009727	NA	NA	0.9360758424028067	0.9999820978401344	0.9992710155928034	0.8632341154987647	0.3113670413073434	0.1825644195367996	0.9999501967437004	0.9999920639875641	0.9073207119706106	NA	0.8490263373455789	0.9992569115085422	NA	0.9182774201818853	0.9921987236925276	0.20726523483871512	0.999996259221425	0.999999855206395	0.9999980837468868	NA	NA	0.9999974146787651	0.999998081376952	0.6119939593778377	0.7943662366366907	0.7525585140917848	0.9999981807084377	0.9998292961047763	NA	NA	NA	0.9991676411795057	NA	0.8168000358339602	NA	NA	0.9998628087143461	0.9999939792571864	NA	NA	NA	0.999989573957633	NA	0.9600531217631546	NA	NA	0.9999685521092346	0.9999998853758036	0.9999989203249323	NA	NA
AT5G53750	0.9997174820198461	0.9937030944800572	1.2035719657448247e-4	4.891441507907509e-7	0.7535203768335693	0.9999975458904651	0.9999992953266112	0.9351161610356019	0.01221098592425316	0.23103291034843818	0.9999968931030035	0.7321418091335825	2.9014026056720045e-4	1.7416685920570722e-16	1.5069131496418366e-5	0.9999049978775437	0.9987295921009727	0.3559459145606252	0.007750710408358816	0.34120178237173787	0.9999820978401344	0.9992710155928034	0.2304920311721888	3.3395359906145555e-20	8.899199645059119e-8	0.9999501967437004	0.9999920639875641	0.9999965656947387	0.013641431738503984	0.001691801229424517	0.9992569115085422	0.9993654223783387	0.03452083156247186	1.0451997750505664e-14	0.07121224220451107	0.999996259221425	0.999999855206395	0.9999980837468868	0.1249800042813406	0.04809442659829325	0.9999974146787651	0.999998081376952	0.1385279850241639	3.48811113273276e-19	0.0012523194532472568	0.9999981807084377	0.9998292961047763	0.733178072755647	0.02166719049604246	3.878463884871857e-5	0.9991676411795057	0.9999663551602577	0.9112725359076101	1.494524100611607e-6	0.028304748514407948	0.9998628087143461	0.9999939792571864	0.9379320295160092	0.3997745183259081	0.023591771593535378	0.999989573957633	0.9999903422248997	0.6640260884338135	1.524219620631416e-6	7.414697024399427e-4	0.9999685521092346	0.9999998853758036	0.9999989203249323	0.5401932562484889	0.1585691745319887
AT5G53760	0.9997174820198461	0.9743767037315982	0.7121543235036268	0.9312973172202683	0.4794659455674028	0.9999975458904651	0.9999992953266112	0.9973433929910684	6.0225999820863444e-5	0.21772549967952648	0.9999968931030035	0.9999992622888396	0.9883274371273734	1.0326964798636374e-9	1.8417792876261545e-4	0.9999049978775437	0.9987295921009727	0.7749159606690874	0.002916747577190536	0.136172421976034	0.9999820978401344	0.9992710155928034	0.025482832267502076	7.761025489314325e-20	5.920118855810049e-10	0.9999501967437004	0.9999920639875641	0.7005366579486337	0.0692046927831827	0.029905094077804416	0.9992569115085422	0.9993654223783387	0.9703473375717975	1.2508350580295305e-4	0.0013009404715761507	0.999996259221425	0.999999855206395	0.9999980837468868	0.0025258154486551766	0.02574519107229998	0.9999974146787651	0.999998081376952	0.41266360649612965	4.075150105749301e-18	7.235169027872039e-5	0.844845734118373	0.9998292961047763	0.998039633614783	1.5078725215206105e-4	0.003492850563832391	0.9991676411795057	0.9999663551602577	0.47313757792507705	5.88391639903265e-7	0.11194973695125147	0.9998628087143461	0.9999939792571864	0.6153527940438652	0.03486725901167292	0.24518427281298102	0.999989573957633	0.9999903422248997	0.8582084804037347	1.9582955248020443e-7	0.005324829351197851	0.9999685521092346	0.9999998853758036	0.9999989203249323	2.6157355512001666e-4	0.0018902482028932423
AT5G53770	0.9997174820198461	0.999606906511283	0.4663206827827497	0.32502088896524184	0.3910788936166261	0.9999975458904651	0.9999992953266112	0.9100759919384152	0.865836481460301	0.8175285954414522	0.9999968931030035	0.9999992622888396	0.22615579938184385	0.5919436117359022	0.7778479540260135	0.9999049978775437	0.9987295921009727	0.6644720877601243	0.021586581478329633	0.6202565877300492	0.9999820978401344	0.9992710155928034	0.3291091369138838	0.18970813965198235	0.030411561071834556	0.9999501967437004	0.9999920639875641	0.8632856297896009	0.8687559933973823	0.7485836795295303	0.9992569115085422	0.9993654223783387	0.9084272836946518	0.8586369054753429	0.7560720505105639	0.999996259221425	0.999999855206395	0.9999980837468868	0.9409925014978436	0.994331614287044	0.9999974146787651	0.999998081376952	0.5072243196099813	0.9911783567903423	0.8767446473956051	0.9999981807084377	0.9998292961047763	0.9544286853026969	0.7523756603187414	0.5588596064484549	0.9991676411795057	0.9999663551602577	0.5609403313536717	0.7128435880549762	0.7552493526691056	0.9998628087143461	0.9999939792571864	0.8957991624305964	0.9790538653844156	0.9539989091955118	0.999989573957633	0.9999903422248997	0.9988325864153115	0.9537006598055284	0.9227327174209464	0.9999685521092346	0.9999998853758036	0.9999989203249323	0.8770230102751089	0.8262131575848854
AT5G53780	NA	NA	NA	NA	NA	0.9999975458904651	0.9999992953266112	NA	NA	NA	0.9999968931030035	NA	NA	NA	NA	0.9999049978775437	0.9987295921009727	NA	NA	NA	0.9999820978401344	NA	NA	NA	NA	0.9999501967437004	NA	NA	NA	NA	0.9992569115085422	NA	NA	NA	NA	0.999996259221425	0.999999855206395	NA	NA	NA	0.9999974146787651	NA	NA	NA	NA	0.9999981807084377	0.9998292961047763	NA	NA	NA	0.9991676411795057	NA	NA	NA	NA	0.9998628087143461	0.9999939792571864	NA	NA	NA	0.999989573957633	NA	NA	NA	NA	0.9999685521092346	0.9999998853758036	NA	NA	NA
AT5G53790	NA	NA	NA	NA	NA	0.9999975458904651	0.9999992953266112	NA	NA	NA	0.9999968931030035	NA	NA	NA	NA	0.9999049978775437	0.9987295921009727	NA	NA	NA	0.9999820978401344	NA	NA	NA	NA	0.9999501967437004	NA	NA	NA	NA	0.9992569115085422	NA	NA	NA	NA	0.999996259221425	0.999999855206395	NA	NA	NA	0.9999974146787651	NA	NA	NA	NA	0.9999981807084377	0.9998292961047763	NA	NA	NA	0.9991676411795057	NA	NA	NA	NA	0.9998628087143461	0.9999939792571864	NA	NA	NA	0.999989573957633	NA	NA	NA	NA	0.9999685521092346	0.9999998853758036	NA	NA	NA
AT5G53800	0.9997174820198461	0.999606906511283	0.7546248141816942	0.2610500234355454	1.2164277975838742e-5	0.9999975458904651	0.9999992953266112	0.992513177687107	0.7757317852213909	0.6130935057726662	0.9999968931030035	0.9999992622888396	0.32860324013456943	0.2266941634811371	0.10993726767654194	0.9999049978775437	0.9987295921009727	0.9639251793282348	5.836259616691507e-5	0.9614638526592327	0.9999820978401344	0.9992710155928034	0.17579262152186367	0.5480677114131022	0.3261111998134736	0.9999501967437004	0.9999920639875641	0.9358390853267072	0.801481104392197	0.5783187637524612	0.9992569115085422	0.9993654223783387	0.8978438751499521	0.1498316211369056	0.007420234668893902	0.999996259221425	0.999999855206395	0.9999980837468868	0.9410457204933425	0.8039830741963555	0.9999974146787651	0.999998081376952	0.5995072060065277	0.1374457864257963	0.3344684879498123	0.9999981807084377	0.9998292961047763	0.9887881759087381	0.6350973350114988	0.5566538863489083	0.9991676411795057	0.9999663551602577	0.7445829095850346	0.4670573794453291	0.6049833319316903	0.9998628087143461	0.9999939792571864	0.8468250021773295	0.8292196791440158	0.7564956144424665	0.999989573957633	0.9999903422248997	0.9331445510159868	0.5161519434266114	0.26645165478348387	0.9999685521092346	0.9999998853758036	0.9999989203249323	0.9095804092281987	0.8438096724797953
AT5G53810	0.9997174820198461	0.9656742633884183	0.9161311525222054	0.16453468832016777	0.13482587414716052	0.9999975458904651	0.9999992953266112	0.9616915266181715	0.99777965248703	0.9743113373570871	0.9999968931030035	0.9999992622888396	0.8370919860882966	0.5232322915908757	0.7870050092963545	0.9999049978775437	0.9987295921009727	NA	0.8806250905988684	0.4746156697563371	0.9999820978401344	0.9992710155928034	0.6559273558096864	0.5898659541438988	0.31289182995038756	0.9999501967437004	0.9380463858688324	0.9975171125560927	0.9628949255483599	0.7062926997379944	0.9992569115085422	0.9993654223783387	0.8167417313112384	0.044557816507168245	0.5663387371539903	0.999996259221425	0.999999855206395	0.9999980837468868	0.9875444256237108	0.9367615690454358	0.9999974146787651	0.999998081376952	0.21150779927708355	0.6547763199888584	0.7201637479247773	0.9999981807084377	0.9998292961047763	0.8520446880613809	0.8047657273311798	0.7051354323028255	0.9991676411795057	0.9999663551602577	0.766533742383276	0.7119344064111341	0.9782795539224702	0.9998628087143461	0.9999939792571864	NA	0.64160693318734	0.440104053719462	0.999989573957633	0.9999903422248997	0.823380352322983	0.9624899879127363	0.4343733748253105	0.9999685521092346	0.9999998853758036	0.9999989203249323	0.9914730984405414	0.9170089565016653
AT5G53820	0.9997174820198461	0.9804890339129462	0.8541562411370794	0.91597471575909994	0.043329434980999074	0.9999975458904651	0.9999992953266112	0.9290772806115821	0.9026682146810342	0.977102731335024	0.9999968931030035	0.9999992622888396	0.259254134586286	0.15727036762220523	0.46189956669462956	0.9999049978775437	0.9987295921009727	0.38596458349053053	0.2294342065846925	0.21972253014540702	0.9999820978401344	0.9992710155928034	0.9980021294315464	0.4714099930530129	0.6752194322341449	0.9999501967437004	0.9127220149905897	0.8472184818145279	0.5714756293265941	0.15591765087412413	0.9992569115085422	0.9993654223783387	0.6774963818544626	0.27640802905116724	0.031669340775189084	0.999996259221425	0.999999855206395	0.9999980837468868	0.9399827793580205	0.9326335758847799	0.9999974146787651	0.999998081376952	0.26995116604304453	0.10978620471716331	0.23670165902994322	0.9999981807084377	0.9998292961047763	0.9308852009185126	0.7414334687320464	0.8008664203623145	0.9991676411795057	0.9999663551602577	0.9304315971404351	0.23520505743050932	0.27986606595329366	0.9998628087143461	0.9999939792571864	0.6727382785119891	0.43454546163717284	0.1140976886831862	0.999989573957633	0.9999903422248997	0.6299270759524398	0.16048453003561167	0.005384240110346179	0.9999685521092346	0.9999998853758036	0.9999989203249323	0.6011264459657417	0.27155513728569974
AT5G53830	0.9997174820198461	0.6440123602914822	7.055954679933357e-10	2.4310769835926338e-4	0.08196233087124888	0.9999975458904651	0.9999992953266112	0.8678440970404208	0.6658304101579023	0.8425239611142836	0.9999968931030035	0.6277210369247846	4.493677604819497e-22	0.003279520982624249	0.7934579639076359	0.9999049978775437	0.9987295921009727	0.9611347647860442	0.05423045394870552	0.49094286809343274	0.9999820978401344	0.9992710155928034	1.2571335897225195e-18	0.0013919060686761247	0.7923916615533455	0.9999501967437004	0.9999920639875641	0.9419598205785304	0.4430995372833595	0.2065033946386321	0.9992569115085422	0.9993654223783387	1.039803985754143e-20	3.631367083920846e-4	5.969707865393354e-5	0.999996259221425	0.999999855206395	0.9999980837468868	0.6539826774935841	0.7566562432584968	0.9999974146787651	0.3856338168602365	4.628615446443222e-10	0.03344225257128305	0.2049996841915544	0.667653126219361	0.9998292961047763	0.8101549666595765	0.6325055823064812	0.3029723995117775	0.9991676411795057	0.9999663551602577	1.1937823077556544e-14	0.24201399034822418	0.11881506852421497	0.9998628087143461	0.9999939792571864	0.7549306341170715	0.6613889969016038	0.8500901028898639	0.999989573957633	0.9999903422248997	9.781132018706062e-5	0.07478760549117858	0.02822091349188519	0.9999685521092346	0.9999998853758036	0.9999989203249323	0.9106923075957942	0.47600762448392747
AT5G53840	NA	NA	NA	NA	0.992488139353351	0.9999975458904651	0.9999992953266112	NA	NA	NA	0.9999968931030035	NA	NA	NA	NA	0.9999049978775437	0.9987295921009727	NA	NA	NA	0.9999820978401344	NA	NA	NA	NA	0.9999501967437004	0.9999920639875641	NA	NA	NA	0.9992569115085422	NA	NA	NA	NA	0.999996259221425	0.999999855206395	0.9999980837468868	NA	NA	0.9999974146787651	0.999998081376952	NA	NA	NA	0.9999981807084377	0.9998292961047763	NA	NA	NA	0.9991676411795057	NA	NA	NA	NA	0.9998628087143461	0.9999939792571864	NA	NA	NA	0.999989573957633	NA	NA	NA	NA	0.9999685521092346	0.9999998853758036	NA	NA	NA
AT5G53850	0.9997174820198461	0.9804890339129462	0.542801185146906	0.5584209077278524	0.0011952887267441873	0.9999975458904651	0.9999992953266112	0.9080295136669944	0.6953908449350464	0.5458300271790674	0.9999968931030035	0.9999992622888396	0.7383121926521099	0.0038886200963403803	7.164195262715523e-6	0.9999049978775437	0.9987295921009727	0.7957693522084099	0.02680997842337662	0.6347181417225952	0.9999820978401344	0.9992710155928034	0.8370205218275504	0.12640005396866746	0.13671301296742427	0.9999501967437004	0.9876113272131406	0.75744069932416	0.5020774874261793	0.31904746966070374	0.9992569115085422	0.9993654223783387	0.8636036270285518	0.5636988083180873	0.06489841472762843	0.999996259221425	0.999999855206395	0.9999980837468868	0.9326013621066319	0.9520160369967677	0.9999974146787651	0.7398084927255131	0.6508855378558164	0.7553582397987393	0.4766101696093285	0.9999981807084377	0.9998292961047763	0.9169867892945691	0.9677614694612887	0.9816724249441147	0.9991676411795057	0.9999663551602577	0.1833891593665436	0.22882730761185993	0.1628070661192309	0.9998628087143461	0.9999939792571864	0.8566862582087851	0.9167624042183901	0.6854401284577515	0.999989573957633	0.9999903422248997	0.8426966417345881	0.8972365079313098	0.9981381028673907	0.9999685521092346	0.9999998853758036	0.9999989203249323	0.8490014684230135	0.8010561829638627
AT5G53860	0.9997174820198461	0.9483571015838448	0.2862481926477833	5.1221617654584565e-5	1.3443550469042617e-30	0.9999975458904651	0.9999992953266112	0.999615670707626	0.9286126452513949	0.8643348662175105	0.9999968931030035	0.9999992622888396	0.9723462600983207	5.061097474083589e-7	4.496360515530924e-28	0.9999049978775437	0.9987295921009727	0.8423066626000074	0.9334428665870363	0.14410057375423155	0.9999820978401344	0.9992710155928034	0.9640217344441292	5.077899782063999e-9	1.662760382695131e-16	0.9999501967437004	0.9999920639875641	0.7788621056208008	0.8835323985004976	0.7774990826323687	0.9992569115085422	0.9993654223783387	0.8752495925444359	3.62544227825695e-7	3.9459761775950646e-24	0.999996259221425	0.999999855206395	0.9999980837468868	0.7820233586208829	0.4919949651394399	0.9999974146787651	0.9686025583185004	0.6937262176194515	3.326147694743666e-5	1.7113062341543344e-9	0.9546182445526957	0.9998292961047763	0.9591944387586724	0.7276782205224676	0.2491117848671621	0.9991676411795057	0.9999663551602577	0.7754947556755225	0.015358434543723945	0.02564340215753069	0.9998628087143461	0.9999939792571864	0.732965963002799	0.8695100313667763	0.23429827880431073	0.999989573957633	0.9999903422248997	0.864038178688025	0.20718657120767855	4.159794100734308e-4	0.9999685521092346	0.9999998853758036	0.9999989203249323	0.9922100285582311	0.9702738736570615
AT5G53870	0.9997174820198461	0.897991334027162	0.5068440803525333	0.00632223210295	5.612004311809076e-4	0.9999975458904651	0.9999992953266112	0.9222322507351144	0.9936715570119548	0.9512283087323223	0.9999968931030035	0.9999992622888396	0.6008310375379917	0.0010287267105928536	0.40555780530214164	0.9999049978775437	0.9987295921009727	0.24990110139844443	0.7652590541961635	0.7962947614615119	0.9999820978401344	0.9992710155928034	0.08331643491733881	0.20656094573206984	0.7426375788723328	0.9999501967437004	0.9999920639875641	0.9999965656947387	0.7705859301448168	0.43631914004961353	0.9992569115085422	0.9993654223783387	0.4549835533615546	0.02440766453794335	0.629680783982317	0.999996259221425	0.999999855206395	0.9999980837468868	0.8825449565528137	0.8593999093604896	0.9999974146787651	0.999998081376952	0.8355343172353441	0.10456543745708718	0.5670659420291785	0.9999981807084377	0.9998292961047763	0.9515389052483625	0.9847846573409018	0.5675771743530951	0.9991676411795057	0.9999663551602577	0.8391011642279743	0.2737411732831233	0.9997049692525752	0.9998628087143461	0.9999939792571864	0.7662172523388411	0.9034621853085953	0.025723451037859207	0.999989573957633	0.9999903422248997	0.0014743379620555197	0.06833732984038006	0.9011519577222669	0.9999685521092346	0.9999998853758036	0.9999989203249323	0.9966161028650047	0.9279493183606469
AT5G53880	0.9997174820198461	0.5203187795381483	0.14170548436406089	7.380915296099225e-7	2.2859325185324217e-5	0.9999975458904651	0.9999992953266112	0.8774358221992006	0.34683488175597127	0.12537774802270618	0.9999968931030035	0.9999992622888396	0.24774451449177257	4.274991048296352e-12	7.959411413655629e-4	0.9999049978775437	0.9987295921009727	0.643505635495761	5.313408386445882e-7	0.044074041423475326	0.9999820978401344	0.9992710155928034	0.6485090949413538	2.0652372330558187e-4	0.005970547843765232	0.9999501967437004	0.6528052152065236	0.8852406042408539	0.004671951412607936	9.23000112293123e-4	0.9992569115085422	0.9993654223783387	0.9792344350580248	5.009106661233302e-6	0.016368196416187683	0.999996259221425	0.999999855206395	0.9999980837468868	0.1275892440441775	0.11997858502244613	0.9999974146787651	0.999998081376952	0.40876080351704536	0.37776350263416497	0.5034760801027877	0.9999981807084377	0.9998292961047763	0.9257288719690847	0.31067393436050805	0.24180100385268372	0.9991676411795057	0.9999663551602577	0.5028207446555114	0.7241413777486897	0.8217354519317143	0.9998628087143461	0.9999939792571864	0.9483644417693567	0.4867840021282106	0.00947579690281779	0.999989573957633	0.9999903422248997	0.9669636151647433	0.7003454150726942	0.6917765389931708	0.9999685521092346	0.9999998853758036	0.9999989203249323	0.15459052991232347	0.08648964572362844
AT5G53890	0.9997174820198461	0.9897586120684508	0.08859293787059334	0.36602953316177755	0.0018057101006901982	0.9999975458904651	0.9999992953266112	0.8424798188803878	0.8183887341652942	0.70794996683436	0.9999968931030035	0.9999992622888396	9.029350993617344e-5	0.91274264487734	0.07437916571338486	0.9999049978775437	0.9987295921009727	0.2359960938731734	0.413638237343471	0.9450443974029351	0.9999820978401344	0.9992710155928034	0.09411534704789892	0.9270491319488637	0.6783358336568379	0.9999501967437004	0.9696805832584361	0.8535194590076448	0.9424305985437136	0.7439676462928873	0.9992569115085422	0.9993654223783387	3.560663709305689e-4	0.11844166310157797	0.04009745870603853	0.999996259221425	0.999999855206395	0.9999980837468868	0.9949960540524558	0.740551697019057	0.9999974146787651	0.9135383716065868	0.005467733156395785	0.6703748538684564	0.769844057341876	0.9999981807084377	0.9998292961047763	0.7548873620955746	0.9545590107394745	0.9688268513701283	0.9991676411795057	0.9999663551602577	0.13968868306120016	0.6279514300484361	0.7803142159235805	0.9998628087143461	0.9999939792571864	0.6593389237086643	0.8167382302850384	0.8181966649321744	0.999989573957633	0.9999903422248997	0.14053149309605906	0.8717156865101688	0.3884434744118771	0.9999685521092346	0.9999998853758036	0.9999989203249323	0.940162128876152	0.7958625157777491
AT5G53895	NA	0.999606906511283	0.7019714820711799	0.46354164703375117	0.760351897391212	0.9999975458904651	0.9999992953266112	NA	NA	NA	0.9999968931030035	0.9936839499257017	0.9403861703855386	0.9406910369309218	0.6107523703722272	0.9999049978775437	0.9987295921009727	NA	NA	0.7541159384471524	0.9999820978401344	0.9992710155928034	0.8724938526743063	0.34051165510949577	0.3966502598017049	0.9999501967437004	0.9999920639875641	0.8852406042408539	NA	0.5222006238227342	0.9992569115085422	0.9993654223783387	0.523237885836196	0.2005751597356707	0.057314170137884625	0.999996259221425	0.999999855206395	0.9999980837468868	0.8080747920560943	0.915570111810765	0.9999974146787651	0.6383087216421233	0.8301975701439488	0.6373879123456349	0.5746964089550867	0.9553420672050681	0.9998292961047763	NA	NA	NA	0.9991676411795057	NA	0.8403141685080653	0.7131966954531609	NA	0.9998628087143461	0.9999939792571864	NA	NA	NA	0.999989573957633	NA	0.6272853536092438	0.7296992963840632	0.6423754696966854	0.9999685521092346	0.9999998853758036	0.9999989203249323	NA	NA
AT5G53900	0.9997174820198461	0.9804890339129462	0.9900523958409231	0.03791089278636496	2.6830117241699205e-6	0.9999975458904651	0.9999992953266112	0.9096038606210072	0.8994649037907709	0.6140947792444316	0.9999968931030035	0.9999992622888396	0.30501122303480027	1.1526421098712005e-4	0.0035402734337171057	0.9999049978775437	0.9987295921009727	0.8666924752556635	0.8667116977906233	0.8995285737234242	0.9999820978401344	0.9992710155928034	0.9555219803286297	0.03865215348840001	0.05704528896735525	0.9999501967437004	0.9999920639875641	0.8496947942019856	0.8802025523030914	0.7957838575156495	0.9992569115085422	0.9993654223783387	0.9750980556316351	0.24922682986227404	0.16241178203326456	0.999996259221425	0.999999855206395	0.9999980837468868	0.9584958615567062	0.8083040006281852	0.9999974146787651	0.999998081376952	0.7145048083395126	0.2764244002924758	0.922818291834069	0.9999981807084377	0.9998292961047763	0.8097440906999206	0.9342507444240687	0.7663857256314375	0.9991676411795057	0.9999663551602577	0.48127387604691185	0.23299538090976218	0.9539173025248435	0.9998628087143461	0.9999939792571864	0.9431605557631805	0.9458671211373003	0.9327723590075984	0.999989573957633	0.9999903422248997	0.87731019281545	0.24544199580837545	0.9042097467353216	0.9999685521092346	0.9999998853758036	0.9999989203249323	0.8977845298907893	0.7513626176938774
AT5G53902	NA	0.9086790161074833	0.2367193067979351	0.05888082193607757	0.8856323277005783	0.9999975458904651	0.9999992953266112	NA	NA	NA	0.9999968931030035	0.1486221160128101	0.272112544640129	0.18423412327992014	0.49320885790475627	0.9999049978775437	0.9987295921009727	NA	NA	0.9412131929439683	0.9999820978401344	0.9992710155928034	0.8626831994800231	0.7955302372476679	0.8182927977665394	0.9999501967437004	0.9999920639875641	0.9389644358444988	NA	0.39443823634297254	0.9992569115085422	0.9993654223783387	0.9006270217520022	0.22339174442499637	0.9500704998010295	0.999996259221425	0.999999855206395	0.9999980837468868	NA	0.9734460589916639	0.9999974146787651	0.999998081376952	0.6451361379722018	0.12211906618478943	0.7066077450622373	0.9999981807084377	0.9998292961047763	NA	NA	NA	0.9991676411795057	NA	0.9789731921548874	NA	NA	0.9998628087143461	0.9999939792571864	NA	NA	NA	0.999989573957633	NA	0.9975289817605779	NA	0.6300945227062339	0.9999685521092346	0.9999998853758036	0.9999989203249323	NA	NA
AT5G53905	NA	NA	NA	NA	NA	0.9999975458904651	0.9999992953266112	NA	NA	NA	0.9999968931030035	NA	NA	NA	NA	0.9999049978775437	0.9987295921009727	NA	NA	NA	0.9999820978401344	NA	NA	NA	NA	0.9999501967437004	NA	NA	NA	NA	0.9992569115085422	NA	NA	NA	NA	0.999996259221425	0.999999855206395	NA	NA	NA	0.9999974146787651	NA	NA	NA	NA	0.9999981807084377	0.9998292961047763	NA	NA	NA	0.9991676411795057	NA	NA	NA	NA	0.9998628087143461	0.9999939792571864	NA	NA	NA	0.999989573957633	NA	NA	NA	NA	0.9999685521092346	0.9999998853758036	NA	NA	NA
AT5G53920	0.9997174820198461	0.9656742633884183	0.8560603976278962	0.9845259333530787	0.45452259137790013	0.9999975458904651	0.9999992953266112	0.9882837621160993	0.1443502252783566	0.31576865569713036	0.9999968931030035	0.9999992622888396	0.5435308189987226	0.9606552681092516	0.3142529617198193	0.9999049978775437	0.9987295921009727	0.913190191086505	0.4065856222163724	0.7643714977394128	0.9999820978401344	0.9992710155928034	0.7129148029909046	0.463367651828839	0.37735880391983107	0.9999501967437004	0.9846269314155035	0.2336159602103947	0.8348792710530871	0.6351986321543842	0.9992569115085422	0.9993654223783387	0.2578903468500338	0.7927798281677011	0.248850371533454	0.999996259221425	0.999999855206395	0.9999980837468868	0.923228423776173	0.8456190488914808	0.9999974146787651	0.999998081376952	0.7564682152496772	0.9984380434803461	0.9179878315130336	0.7175368820435812	0.9998292961047763	0.7700515239376412	0.28744070822994544	0.12354967057427738	0.9991676411795057	0.9999663551602577	0.9858518987741542	0.7415341091625145	0.6407218746928617	0.9998628087143461	0.9999939792571864	0.9259070081137569	0.9819841780810464	0.5279455990756698	0.999989573957633	0.9999903422248997	0.845644462374394	0.25621132615182013	0.5622094609480099	0.9999685521092346	0.9999998853758036	0.9999989203249323	0.6827111240012147	0.07761432879662324
AT5G53930	0.9997174820198461	0.999606906511283	0.03603675837681992	0.004955406506221531	8.203610371123739e-9	0.9999975458904651	0.9999992953266112	0.9365827850857936	0.7975717827165343	0.8030935615186079	0.9999968931030035	0.21637459383047658	0.1599283211119269	0.010537184656802182	0.013992009815307002	0.9999049978775437	0.9987295921009727	0.5905801362910144	0.05135432019094238	0.8250487915288206	0.9999820978401344	0.9992710155928034	0.8869008000797838	4.972575540193708e-5	1.638362409550784e-6	0.9999501967437004	0.9999920639875641	0.872750073081314	0.5415113072733044	0.619980850505718	0.9992569115085422	0.9993654223783387	0.43941441913811174	2.0623177461117576e-4	2.0572145053071563e-5	0.999996259221425	0.999999855206395	0.9999980837468868	0.752974894113781	0.5099908573349016	0.9999974146787651	0.999998081376952	0.9263083229923832	0.013028598630455336	0.004088730797378722	0.9999981807084377	0.9998292961047763	0.8586578570569724	0.6992184282955901	0.21968680085981523	0.9991676411795057	0.9999663551602577	0.215025098349317	0.6831355290524657	0.8118654474658764	0.9998628087143461	0.9999939792571864	0.7716017477042383	0.18586089582059706	0.2575446772182045	0.999989573957633	0.9999903422248997	0.8240045333022513	0.811917952360623	0.9684796677355912	0.9999685521092346	0.9999998853758036	0.9999989203249323	0.5352735360971974	0.9090430318900303
AT5G53940	0.9997174820198461	0.9656742633884183	0.780450637620561	6.091729010619742e-4	0.11023640801799274	0.9999975458904651	0.9999992953266112	0.9744645318817561	0.8165314089931972	0.8887965599200871	0.9999968931030035	0.9999992622888396	0.7247355983853004	5.561253855939637e-4	0.046312060439011656	0.9999049978775437	0.9987295921009727	0.5139635369026557	0.6188858615984045	0.47002101257314904	0.9999820978401344	0.9992710155928034	0.9189779160222565	0.1231263699780967	0.06754084776355769	0.9999501967437004	0.9180180443323047	0.7044122668479582	0.6130840690836331	0.6104914185117011	0.9992569115085422	0.9993654223783387	0.9322950933688143	0.005183118592365068	0.07868605030710622	0.999996259221425	0.999999855206395	0.9999980837468868	0.959908780643169	0.9390320379225414	0.9999974146787651	0.999998081376952	0.7106596671773978	0.21844706078547388	0.7990114615759188	0.9999981807084377	0.9998292961047763	0.9726298046230677	0.8265302917350025	0.8861122711671742	0.9991676411795057	0.9999663551602577	0.6400522989403569	0.9556949111394241	0.7906378929200608	0.9998628087143461	0.9999939792571864	0.8773544122365818	0.972363819500683	0.8049779316965465	0.999989573957633	0.9999903422248997	0.8645029018686547	0.3888190271313283	0.32735317707178685	0.9999685521092346	0.9999998853758036	0.9999989203249323	0.9758623912818218	0.9919064557489068
AT5G53950	NA	0.9834890634795684	0.03739303926876366	0.02093761696172661	0.1462383886565508	0.9999975458904651	0.9999992953266112	NA	NA	NA	0.9999968931030035	0.9999992622888396	0.7161053621990436	0.9236875123306032	0.24206578426372408	0.9999049978775437	0.9987295921009727	NA	NA	0.9364149881858058	0.9999820978401344	0.9992710155928034	0.26902622238414226	0.4184601505251246	0.38331495013919353	0.9999501967437004	0.9999920639875641	0.9645067034908148	NA	0.44506087272930717	0.9992569115085422	0.9993654223783387	0.9040030575589328	0.42745779094933617	0.6706919192570724	0.999996259221425	0.999999855206395	0.9999980837468868	0.30066688282383897	0.8965001918548365	0.9999974146787651	0.9977985720744221	0.14643026135766793	0.9918610958518379	0.41419942502508844	0.9999981807084377	0.9998292961047763	NA	NA	NA	0.9991676411795057	NA	0.9889657624229823	0.9189954585072708	NA	0.9998628087143461	0.9999939792571864	NA	NA	NA	0.999989573957633	NA	0.9926405364800551	0.9101876026346732	0.9144342612817663	0.9999685521092346	0.9999998853758036	0.9999989203249323	NA	NA
AT5G53970	0.9997174820198461	0.8338737947825047	0.629817059096535	0.8062812118345961	1.4016838736220576e-12	0.9999975458904651	0.9999992953266112	0.932694298967533	0.7757925773035775	0.8504953111379515	0.9999968931030035	0.5443901692725791	0.8311498605676818	0.3993901780019907	5.8957963233679445e-8	0.9999049978775437	0.9987295921009727	0.696393101318951	0.0889962031943192	0.803337665665446	0.9999820978401344	0.9992710155928034	0.837859253983666	0.6145601848410086	1.0286201157851238e-7	0.9999501967437004	0.9999920639875641	0.9065141645104238	0.45777990639689814	0.5573925392532195	0.9992569115085422	0.9993654223783387	0.8662168522331477	0.0695060513530947	0.028476424640309472	0.999996259221425	0.999999855206395	0.9999980837468868	0.5990795839307459	0.9739327421372154	0.9999974146787651	0.999998081376952	0.4133862869500353	0.5952111724147494	2.772137712992725e-5	0.9999981807084377	0.9998292961047763	0.8983101588142558	0.3174298425831899	0.5520623696710026	0.9991676411795057	0.9999663551602577	0.7609727398826478	0.5122720609527661	0.2662885275995483	0.9998628087143461	0.9999939792571864	0.9843549721286428	0.4978364312622943	0.5399999099598548	0.999989573957633	0.9999903422248997	0.9996356402333716	0.5017783309690809	0.18553446435715099	0.9999685521092346	0.9999998853758036	0.9999989203249323	0.7078890599931036	0.4771422713204884
AT5G53980	0.9997174820198461	0.8628484259933559	5.3525444739854454e-5	0.09802510257185168	0.35701911067534886	0.9999975458904651	0.9999992953266112	0.7692157272120975	0.9409008487315966	0.9394140933451882	0.9999968931030035	0.9999992622888396	0.5769472025031196	0.13333325234192403	0.7086030921549642	0.9999049978775437	0.9987295921009727	0.8067584409463697	0.12973222446236568	0.26625611850660535	0.9999820978401344	0.8761173406731154	2.673094438888874e-6	0.317738570865229	0.600482923026376	0.9999501967437004	0.9999920639875641	0.8756848879807768	0.8991322743158383	0.3799192912886417	0.9992569115085422	0.9993654223783387	0.40765538581693583	0.1032898062640165	0.20856776721514525	0.999996259221425	0.999999855206395	0.9999980837468868	0.9765141638349433	0.6371471260593515	0.9999974146787651	0.2569890784721333	0.0015985259030716788	0.18816805590029653	0.0884559558939141	0.8805774660435983	0.9998292961047763	0.9446280282068507	0.9842379571136575	0.6749782209261346	0.9991676411795057	0.9999663551602577	0.5566962810732885	0.019080189286558455	0.004500252328995395	0.9998628087143461	0.9999939792571864	0.9975674220103502	0.3014306388313666	0.059093612793549924	0.999989573957633	0.9999903422248997	0.458766068441274	0.780045365018596	0.07300119810333008	0.9999685521092346	0.9999998853758036	0.9999989203249323	0.9844924007382443	0.9841089119986441
AT5G53990	0.9997174820198461	0.9052991431973243	0.3311300558869211	0.08842985302217349	7.224972787139709e-5	0.9999975458904651	0.9999992953266112	0.9140089714860414	0.9736748093614721	0.9958237138501972	0.9999968931030035	0.9999992622888396	0.9086194469903544	0.48803416066120514	9.9040774560266e-5	0.9999049978775437	0.9987295921009727	0.6845416913165387	0.2980319562179	0.7633570350610259	0.9999820978401344	0.9992710155928034	0.4468869263787095	2.4114228510273697e-8	1.5114721179055733e-5	0.9999501967437004	0.9999920639875641	0.8135080258264723	0.5572510820796218	0.6605363901585136	0.9992569115085422	0.9993654223783387	0.9614162753556968	0.2835329283422768	1.4617394458387497e-4	0.999996259221425	0.999999855206395	0.9999980837468868	0.9102725744584721	0.9174501503565291	0.9999974146787651	0.999998081376952	0.4631043956500738	0.0024470666379257824	1.5947969258657923e-4	0.8781391423341954	0.9998292961047763	0.9621448913610354	0.8960863257685121	0.5422204220072682	0.9991676411795057	0.9999663551602577	0.9315374048491304	0.8361970909140403	0.43327070079275826	0.9998628087143461	0.9999939792571864	0.8629159918773557	0.9899179048720109	0.5369542262981997	0.999989573957633	0.9999903422248997	0.877431531431431	0.9906637614582305	0.2701643701324385	0.9999685521092346	0.9999998853758036	0.9999989203249323	0.8991307040315797	0.7812771696651887
AT5G54000	NA	NA	NA	NA	NA	0.9999975458904651	0.9999992953266112	NA	NA	NA	0.9999968931030035	NA	NA	NA	NA	0.9999049978775437	0.9987295921009727	NA	NA	NA	0.9999820978401344	NA	NA	NA	NA	0.9999501967437004	NA	NA	NA	NA	0.9992569115085422	NA	NA	NA	NA	0.999996259221425	0.999999855206395	NA	NA	NA	0.9999974146787651	NA	NA	NA	NA	0.9999981807084377	0.9998292961047763	NA	NA	NA	0.9991676411795057	NA	NA	NA	NA	0.9998628087143461	0.9999939792571864	NA	NA	NA	0.999989573957633	NA	NA	NA	NA	0.9999685521092346	0.9999998853758036	NA	NA	NA
AT5G54020	0.9997174820198461	0.76339263635335175	0.020245992941341776	0.002318669950692823	2.651140031509563e-4	0.9999975458904651	0.9999992953266112	0.9280927513682217	0.759920189989015	0.5741408771370491	0.9999968931030035	0.9999992622888396	0.5680076276514784	0.2726489420626106	0.2714098931469041	0.9999049978775437	0.9987295921009727	NA	0.5845603614148783	0.8856083325785303	0.9999820978401344	0.9992710155928034	0.3612240624926605	0.8856052257149377	0.33030161882239417	0.9999501967437004	0.9999920639875641	0.778163900948314	0.9638396517338371	0.8912494464768692	0.9992569115085422	0.9993654223783387	0.7673260046296498	0.25230306926460877	0.012144242931579154	0.999996259221425	0.999999855206395	0.9999980837468868	0.3548000436718318	0.6855994442454958	0.9999974146787651	0.999998081376952	0.20343498900387846	0.9802900186472058	0.9188758773405078	0.9221430170174443	0.9998292961047763	0.1882573889801686	0.7883724635714754	0.8893319867131446	0.9991676411795057	0.9999663551602577	0.6354280747981896	0.7942829750796608	0.9240383217733676	0.9998628087143461	0.9999939792571864	NA	0.9891171300533651	0.4997371621052087	0.999989573957633	0.9999903422248997	0.8465489687247911	0.9727196721683552	0.02768139252921339	0.9999685521092346	0.9999998853758036	0.9999989203249323	0.666881240555679	0.7437733542615377
AT5G54030	NA	0.904357496123436	0.08366607857520778	0.06369100430129551	0.24506784417901986	0.9999975458904651	0.9999992953266112	0.9616321667563067	0.9456091797364333	0.9187255602353156	0.9999968931030035	0.9999992622888396	0.9705963120655848	0.3428954330193729	0.9197046760915625	0.9999049978775437	0.9987295921009727	NA	0.5424729548777761	0.3022257982238921	0.9999820978401344	0.9992710155928034	0.02372524024606503	0.8452288538224444	0.5832077183642247	0.9999501967437004	0.9999920639875641	0.991222861593183	0.8205912915105275	0.5790767863754256	0.9992569115085422	0.9993654223783387	0.7896318974020905	0.23210695161942319	0.8624642586046545	0.999996259221425	0.999999855206395	0.9999980837468868	0.9262729301967164	0.988294125340989	0.9999974146787651	0.999998081376952	0.2608158059515755	0.9794012413880868	0.8949349772126738	0.9999981807084377	0.9998292961047763	0.9190562270905525	0.971189710536122	0.9645030095800783	0.9991676411795057	0.9999663551602577	0.9592086107147172	0.8465406983121808	0.5719839554631162	0.9998628087143461	0.9999939792571864	NA	0.3832657802998941	0.23429827880431073	0.999989573957633	0.9999903422248997	0.875855276026979	0.8933287078124458	0.6273471353050014	0.9999685521092346	0.9999998853758036	0.9999989203249323	0.9914222543671085	0.9318789559558553
AT5G54040	0.9645862346677374	0.8651421305990699	0.17656535724058653	0.3827060628829463	0.14786993063391768	0.9999975458904651	0.9999992953266112	0.8401903341592145	0.39451154839557245	0.5222945554872744	0.9999968931030035	0.9999992622888396	0.5251098732787102	0.29803042161186505	0.003456522921239019	0.9999049978775437	0.9987295921009727	0.47243825968658976	0.23127960223227217	0.20245022455681572	0.9999820978401344	0.9992710155928034	0.4183336053224326	0.03781669011598035	0.8853373370261206	0.9999501967437004	0.9419194644637685	0.9677760924302271	0.9509031928397566	0.8079370010710547	0.9992569115085422	0.9993654223783387	0.4630330278422476	0.2564083366327147	0.7115796446954661	0.999996259221425	0.999999855206395	0.9999980837468868	0.9612154586837788	0.8965001918548365	0.9999974146787651	0.999998081376952	0.7898426951090327	0.60541202172003294	0.347935897939395	0.9999981807084377	0.9998292961047763	0.9093879842095067	0.40159290462318364	0.3196281428321667	0.9991676411795057	0.9999663551602577	0.3865731144663611	0.34242926012003544	0.6923062743485456	0.9998628087143461	0.9999939792571864	0.6975222492066808	0.18397834969923843	0.1118378928300922	0.999989573957633	0.9999903422248997	0.4796656704921801	0.4732602300089261	0.09809549190473284	0.9999685521092346	0.9999998853758036	0.9999989203249323	0.8231737347019398	0.772904157107893
AT5G54045	NA	NA	0.6991576077515026	0.6507038359316498	0.8409234018678503	0.9999975458904651	0.9999992953266112	NA	NA	NA	0.9999968931030035	0.9999992622888396	0.6635111275369585	0.35229053184705916	0.5337286092244264	0.9999049978775437	0.9987295921009727	NA	NA	0.7992011905519522	0.9999820978401344	0.9992710155928034	0.8004913154595749	0.5073460271768981	0.9009630038114067	0.9999501967437004	0.9999920639875641	0.97245078528865	NA	NA	0.9992569115085422	NA	0.7801673509755923	0.9717066005510968	0.635543599390399	0.999996259221425	0.999999855206395	0.9999980837468868	NA	NA	0.9999974146787651	0.999998081376952	0.6917392231756415	NA	NA	0.9906805782906145	0.9998292961047763	NA	NA	NA	0.9991676411795057	NA	0.3295887770522699	NA	NA	0.9998628087143461	0.9999939792571864	NA	NA	NA	0.999989573957633	NA	NA	NA	NA	0.9999685521092346	0.9999998853758036	0.9999989203249323	NA	NA
AT5G54050	NA	0.8892848456046754	0.40166552083935075	0.22962458397905944	0.06597000470928213	0.9999975458904651	0.9999992953266112	0.9100759919384152	0.8595817824955201	0.629553672809527	0.9999968931030035	0.9999992622888396	0.8879766621090623	0.16736007873760522	0.24205107444815027	0.9999049978775437	0.9987295921009727	NA	0.822617334981945	0.6641069516684628	0.9999820978401344	0.9992710155928034	0.8161052955112569	0.9086914093479761	0.6962363119673348	0.9999501967437004	0.9882350484213727	0.8943084954680879	0.8698588682148426	0.6611885763820932	0.9992569115085422	0.9993654223783387	0.7162487207528985	0.9861489562582653	0.42089625566830835	0.999996259221425	0.999999855206395	0.9999980837468868	0.8624272902012524	0.7565016326632185	0.9999974146787651	0.999998081376952	0.23114370754690042	0.8289321349487434	0.9878772042138732	0.9999981807084377	0.9998292961047763	0.9632030161913503	0.9678719636734163	0.9250253490332795	0.9991676411795057	0.9999663551602577	0.9263417337299434	0.6219450952368423	0.8776797173696064	0.9998628087143461	0.9999939792571864	NA	0.6085920432834034	0.7483662651987044	0.999989573957633	0.9999903422248997	0.9862764495994975	0.40455914471432664	0.3017458665801543	0.9999685521092346	0.9999998853758036	0.9999989203249323	NA	NA
AT5G54060	NA	0.9656742633884183	0.4128839503397532	0.3458899595476883	0.11659611428509775	0.9999975458904651	0.9999992953266112	NA	NA	NA	0.9999968931030035	0.9999992622888396	0.515685528042591	0.9974735593887059	0.9471875508609151	0.9999049978775437	0.9987295921009727	NA	NA	0.6628497774644536	0.9999820978401344	0.9992710155928034	0.7391079448444897	0.9424124563473966	0.5768023986408313	0.9999501967437004	0.9999920639875641	0.8817518291810214	NA	0.7991274180155672	0.9992569115085422	0.9993654223783387	0.46861027252963255	0.8101280564842662	0.8966857147885681	0.999996259221425	0.999999855206395	0.9999980837468868	NA	0.730267877296827	0.9999974146787651	0.999998081376952	0.7612780334846044	0.9825862635258914	0.7616539112979156	0.9999981807084377	0.9998292961047763	NA	NA	NA	0.9991676411795057	NA	0.8272578629474495	NA	NA	0.9998628087143461	0.9999939792571864	NA	NA	NA	0.999989573957633	NA	0.8487693325481294	NA	0.7763018101792699	0.9999685521092346	0.9999998853758036	0.9999989203249323	NA	NA
AT5G54062	NA	NA	NA	NA	0.992488139353351	0.9999975458904651	0.9999992953266112	NA	NA	NA	0.9999968931030035	NA	NA	NA	NA	0.9999049978775437	0.9987295921009727	NA	NA	NA	0.9999820978401344	NA	NA	NA	NA	0.9999501967437004	0.9999920639875641	NA	NA	NA	0.9992569115085422	NA	NA	NA	NA	0.999996259221425	0.999999855206395	0.9999980837468868	NA	NA	0.9999974146787651	0.999998081376952	NA	NA	NA	0.9999981807084377	0.9998292961047763	NA	NA	NA	0.9991676411795057	NA	NA	NA	NA	0.9998628087143461	0.9999939792571864	NA	NA	NA	0.999989573957633	NA	NA	NA	NA	0.9999685521092346	0.9999998853758036	NA	NA	NA
AT5G54064	NA	0.9830423815359011	0.3357728706984156	0.26067991576391336	0.35601620144008966	0.9999975458904651	0.9999992953266112	0.7190402001628853	0.7358889492816666	0.3161066475956902	0.9999968931030035	0.9999992622888396	0.23705088023535703	0.6850048976627577	0.8020213107986758	0.9999049978775437	0.9987295921009727	NA	0.5372188089335805	0.8213157205807943	0.9999820978401344	0.9992710155928034	0.7461361244076613	0.4849580647847681	0.4457879293252045	0.9999501967437004	0.9871231526833282	0.9287146370057834	0.8586952061345778	0.12408236486414845	0.9992569115085422	0.9993654223783387	0.882715869554101	0.024071244464770644	0.48575577807033926	0.999996259221425	0.999999855206395	0.9999980837468868	0.9995472730012551	0.9299113383063798	0.9654806413035155	0.8960586435871544	0.8458083163917628	0.10769077871649184	0.6096688396817885	0.9999981807084377	0.9998292961047763	0.6903697438688707	0.9292604998907049	0.7815894675474477	0.9991676411795057	0.9999663551602577	0.08228124649553774	0.23973619743900218	0.02566640451219163	0.9998628087143461	0.9999939792571864	NA	0.8310805355062602	0.5742847794386235	0.999989573957633	0.9999903422248997	0.9507818118930209	0.974447372957817	0.9834846244562595	0.9999685521092346	0.9999998853758036	0.9999989203249323	0.9921732371778471	0.9901602361116983
AT5G54070	NA	NA	NA	NA	NA	0.9999975458904651	0.9999992953266112	NA	NA	NA	0.9999968931030035	NA	NA	NA	NA	0.9999049978775437	0.9987295921009727	NA	NA	NA	0.9999820978401344	NA	NA	NA	NA	0.9999501967437004	NA	NA	NA	NA	0.9992569115085422	NA	NA	NA	NA	0.999996259221425	0.999999855206395	NA	NA	NA	0.9999974146787651	NA	NA	NA	NA	0.9999981807084377	0.9998292961047763	NA	NA	NA	0.9991676411795057	NA	NA	NA	NA	0.9998628087143461	0.9999939792571864	NA	NA	NA	0.999989573957633	NA	NA	NA	NA	0.9999685521092346	0.9999998853758036	NA	NA	NA
AT5G54075	NA	0.8629631922941623	0.06921375961605712	0.4388672135308247	0.5015220304534724	0.9999975458904651	0.9999992953266112	0.9394051140104317	0.8564929261977737	0.9999049889786469	0.9999968931030035	0.9999992622888396	0.3388382869952261	0.7653366675207494	0.30855094055960114	0.9999049978775437	0.9987295921009727	NA	0.960277040079995	0.9772010795826154	0.9999820978401344	0.9992710155928034	0.9758293282070193	0.8573220747573187	0.3869249005589737	0.9999501967437004	0.9999920639875641	0.9558693968691879	0.9319550330492741	0.1727912899432513	0.9992569115085422	0.9993654223783387	0.9922893033582577	0.0905096661890434	0.4829228226918837	0.999996259221425	0.999999855206395	0.9999980837468868	0.7397752203890318	0.6097229464897503	0.9999974146787651	0.999998081376952	0.6774813808089895	0.36298328827008886	0.7291237014808468	0.9999981807084377	0.957770977391481	0.9488679801901736	0.8544714212289647	0.9945499969910676	0.9991676411795057	0.9999663551602577	0.016721959335326827	0.9808302625850257	0.9943998226917968	0.9998628087143461	0.9999939792571864	NA	0.7848861008920041	0.9696124212366413	0.999989573957633	0.9999903422248997	0.933919944838853	0.7129510851357593	0.9798554645120968	0.9999685521092346	0.9999998853758036	0.9999989203249323	NA	NA
AT5G54080	0.9614008922717219	0.7514301424870473	0.08470049694865298	0.010283977390869779	1.0789053889526154e-6	0.9999975458904651	0.9999992953266112	0.8110959703253637	0.6362182211443169	0.1434247796427142	0.9999968931030035	0.9999992622888396	0.1323977673181711	0.643575006307456	0.0024402654098825546	0.9999049978775437	0.9987295921009727	0.5783041742164474	0.013579995775384452	0.20914541615841106	0.9999820978401344	0.9992710155928034	0.4785966070018906	0.5646423147535917	2.0108710726911627e-4	0.9999501967437004	0.833623366463713	0.5594091020397551	0.015762240520693475	0.0013074118789088826	0.9992569115085422	0.9993654223783387	0.9275851455788073	0.308154789320833	0.012429363787164032	0.999996259221425	0.999999855206395	0.9999980837468868	0.08232359939303767	0.016274972765755746	0.9999974146787651	0.999998081376952	0.12939464556853106	0.6755186817322315	0.13632162516726484	0.9999981807084377	0.9998292961047763	0.47483919638535815	0.2483686623718122	0.024471776011408892	0.9991676411795057	0.9999663551602577	2.616789693119442e-4	0.3606521909009685	0.031118002555539145	0.9998628087143461	0.9999939792571864	0.9562431447077955	0.9042751176272186	0.28955394902777803	0.999989573957633	0.9999903422248997	0.3483048042163501	0.40433854882588915	0.19701562696502714	0.9999685521092346	0.9999998853758036	0.4243859499954787	0.18309612269766096	0.05233787569547888
AT5G54090	0.9997174820198461	0.9287069438074568	0.20112088890763236	0.00988656449136754	1.3128543194980634e-5	0.9999975458904651	0.9999992953266112	0.7763264372260612	0.9662055538664568	0.9343424832089068	0.9999968931030035	0.9999992622888396	0.6252986358364983	0.013993439599308202	0.007947828903383995	0.9999049978775437	0.9987295921009727	0.5124386520682286	0.9332375683839146	0.6868964531999818	0.9999820978401344	0.9992710155928034	0.06158497047160238	0.0030375244000076895	9.752852382241729e-5	0.9999501967437004	0.9999920639875641	0.8566684629001603	0.9099508625171022	0.5716126353705273	0.9992569115085422	0.9993654223783387	0.8502315273738992	0.006584485744804981	0.0023943329360295714	0.999996259221425	0.999999855206395	0.9999980837468868	0.9324064096132484	0.8234733314962605	0.9999974146787651	0.999998081376952	0.8248978999883373	0.16822099722877196	0.22104988150051594	0.822177692885738	0.9998292961047763	0.8809951062952007	0.5289965135126139	0.17130176980282494	0.9991676411795057	0.9999663551602577	0.9776679742990068	0.28973799473225925	0.3948793833624651	0.9998628087143461	0.9999939792571864	0.563504215558194	0.8554239705833727	0.9806177221823784	0.999989573957633	0.9999903422248997	0.729837204285226	0.41423973261855224	0.2605958287820554	0.9999685521092346	0.9999998853758036	0.9999989203249323	0.9797605654671827	0.995022968299693
AT5G54095	NA	0.9259786522431421	0.6688800275431593	0.409985688244883	0.5466801373026375	0.9999975458904651	0.9999992953266112	NA	NA	NA	0.9999968931030035	0.9999992622888396	0.7898810449821857	0.9126779605312382	0.7625524141506788	0.9999049978775437	0.9987295921009727	NA	NA	0.9223978369985265	0.9999820978401344	0.7998869817847049	0.6145672369143395	0.10836417175005812	0.4942653233788932	0.9999501967437004	0.9999920639875641	0.7386621019875131	NA	0.8964567224541669	0.9992569115085422	0.9993654223783387	0.5512174646712177	0.955245787026427	0.9050325201264308	0.999996259221425	0.999999855206395	0.9999980837468868	NA	0.7988075367275319	0.9999974146787651	0.9952513028425346	0.40158037933146445	0.4105303255385661	0.21558360285917802	0.9999981807084377	0.9998292961047763	NA	NA	NA	0.9991676411795057	NA	0.9136114882285158	NA	NA	0.9998628087143461	0.9999939792571864	NA	NA	NA	0.999989573957633	NA	0.9585141908807467	NA	0.8944041772060405	0.9999685521092346	0.9999998853758036	0.9999989203249323	NA	NA
AT5G54100	0.9997174820198461	0.8623263060605083	0.8680619810105059	2.0827802735560925e-6	2.8479461226035687e-9	0.9999975458904651	0.9999992953266112	0.927090906591705	0.7062237310732005	0.9843428418221971	0.9999968931030035	0.850074851768987	0.952364160387813	3.672227875503925e-6	8.619527189195236e-4	0.9999049978775437	0.9987295921009727	0.948099824531425	0.7459187925810269	0.3725950796461243	0.9999820978401344	0.9992710155928034	0.7115324691359175	0.10231921201979356	0.21920434926459392	0.9999501967437004	0.9999920639875641	0.910459340136197	0.6868781074190102	0.9876674709255601	0.9992569115085422	0.9993654223783387	0.8596378029717942	0.14138592518819254	0.14236153126053838	0.999996259221425	0.999999855206395	0.9999980837468868	0.9112717367402623	0.8151128261447923	0.9999974146787651	0.9887794173543993	0.7865677819762344	0.4723101136995798	0.7266587683392122	0.7088812244444026	0.9998292961047763	0.8809951062952007	0.9908829308776956	0.45301469510752707	0.9991676411795057	0.9999663551602577	0.9681261907993561	0.8448974989238524	0.12510135936541522	0.9998628087143461	0.9999939792571864	0.9616165552729915	0.7444960982021526	0.8161080065077191	0.999989573957633	0.9999903422248997	0.8611315691008988	0.9923526921017641	0.02187837832777856	0.9999685521092346	0.9999998853758036	0.9999989203249323	0.7823983339184984	0.8506865384213117
AT5G54110	0.9997174820198461	0.993097386578631	0.009086204942704434	3.833059249433008e-65	3.0946363868313692e-49	0.9999975458904651	0.9999992953266112	0.7428828320546926	0.933941749346061	0.975453346809457	0.9999968931030035	0.9999992622888396	0.010399812235162051	1.5091559932258853e-50	3.368937437881493e-20	0.9999049978775437	0.9987295921009727	0.7863211381778926	0.5854800342297247	0.51407633584758194	0.9999820978401344	0.9992710155928034	0.1082411826775091	4.2519199823737857e-29	2.149577539423332e-16	0.9999501967437004	0.9999920639875641	0.9417784898665155	0.6328252131082999	0.7474700810746914	0.9992569115085422	0.9993654223783387	0.12346670704693236	6.792772551079463e-40	6.748592465535408e-24	0.999996259221425	0.999999855206395	0.9999980837468868	0.5753009996693963	0.955468590464611	0.9999974146787651	0.999998081376952	1.249363381547461e-5	9.177311195253893e-20	9.044222676109316e-6	0.9999981807084377	0.9998292961047763	0.9956905942731337	0.7342114703640402	0.7997234547065656	0.9991676411795057	0.9999663551602577	0.3670769371028479	0.03958193120645755	0.8061672229130755	0.9998628087143461	0.9999939792571864	0.983458399374173	0.48382987038573416	0.9481197002491516	0.999989573957633	0.9999903422248997	0.9474057597159248	0.19793129304961388	0.4154772780613786	0.9999685521092346	0.9999998853758036	0.9999989203249323	0.7336640100036097	0.5622541764320618
AT5G54130	0.9997174820198461	0.9283071486950799	0.0045993427251387175	0.21973376011886636	0.028310565761478296	0.9999975458904651	0.9999992953266112	0.24685577109046763	0.9409008487315966	0.2693585263147175	0.9999968931030035	0.9999992622888396	0.1315814178826364	0.7104153878565475	0.19194498228059223	0.9999049978775437	0.9987295921009727	0.6910316184112658	0.0034229160862764606	0.9196944425706121	0.9999820978401344	0.9992710155928034	0.11012380709365206	8.956262279545898e-5	0.6463065220465198	0.9999501967437004	0.9999920639875641	0.5119495963954881	0.13071613883618396	0.686389162600597	0.9992569115085422	0.9993654223783387	0.7874094546712498	0.5585060628082748	0.3119441762599953	0.999996259221425	0.999999855206395	0.9999980837468868	0.4654653710993523	0.5087341664762433	0.9999974146787651	0.999998081376952	0.32880996498240905	0.9368427748919699	0.2016467925918653	0.9802890376249643	0.9479426266319653	0.41265588544500303	0.6918161754224174	0.17307753224858216	0.9991676411795057	0.9999663551602577	0.7114480523621922	0.49484843042394533	0.8226293481144165	0.9998628087143461	0.9999939792571864	0.3969998122479521	0.04477206916559719	0.7172093158971629	0.999989573957633	0.9999903422248997	0.9474057597159248	0.7844009008878482	0.22219000657349225	0.9999685521092346	0.9999998853758036	0.31330591811382447	0.2287380267925619	0.987877729737821
AT5G54140	0.9997174820198461	0.9176999898039945	0.2381937492732867	7.481322891318239e-38	1.108074682757582e-27	0.9999975458904651	0.9999992953266112	0.9924305581689832	0.9090506801669789	0.8524526099269165	0.9999968931030035	0.9999992622888396	0.24503206741819855	3.7218562022213325e-29	4.651846989146065e-11	0.9999049978775437	0.9987295921009727	0.8426926658453764	0.9919832984072935	0.35969182125864535	0.9999820978401344	0.9992710155928034	0.009941811559146752	5.3676444381548134e-17	3.3720409250746556e-8	0.9999501967437004	0.9600029079098645	0.9533920104429683	0.801481104392197	0.9942596215977436	0.9992569115085422	0.9993654223783387	0.35654449371643976	6.51596756118685e-15	6.007786135794539e-6	0.999996259221425	0.999999855206395	0.9999980837468868	0.9814134023462234	0.3692802175868918	0.9999974146787651	0.999998081376952	0.7365458821960276	3.2718877957979086e-11	0.09630299525598363	0.9999981807084377	0.9998292961047763	0.8834826235290322	0.6093228783324778	0.20184446822921726	0.9991676411795057	0.9999663551602577	0.7573812636555367	2.2687922312708484e-7	0.14847485407981498	0.9998628087143461	0.9999939792571864	0.8504204868093908	0.8359751730535648	0.7291256342984889	0.999989573957633	0.9999903422248997	0.8739967040584964	2.07404299625729e-5	0.1463136163555406	0.9999685521092346	0.9999998853758036	0.9999989203249323	0.997708699201169	0.8972276447597367
AT5G54145	0.9997174820198461	0.5846370474716529	1.3684107624391652e-7	0.04545481253351614	0.2960642757556392	0.9999975458904651	0.9999992953266112	0.8680933767103046	0.8643901582230928	0.43262021609636586	0.9999968931030035	0.8746350322928852	0.1385051764334266	0.9091436296114448	0.04253335416243022	0.9999049978775437	0.9987295921009727	0.9081752231400604	0.7265216818690411	0.8543046487397039	0.9999820978401344	0.9992710155928034	6.750746235374677e-4	0.024830214004434102	6.77696258883804e-6	0.9999501967437004	0.9999920639875641	0.8194139976874463	0.9996885729702328	0.7431955550840521	0.9992569115085422	0.9993654223783387	0.07022437923916981	0.0939903282728689	6.256028639025362e-7	0.999996259221425	0.999999855206395	0.9999980837468868	0.9758840466696006	0.572498329490702	0.9999974146787651	0.29214928385872496	2.581559299515817e-4	0.5252434591596706	0.056493467087015414	0.9999981807084377	0.9998292961047763	0.624115369113985	0.9694891893115182	0.4161883171030329	0.9991676411795057	0.9999663551602577	0.005813534732319246	0.9415220994180524	0.10207304576839542	0.9998628087143461	0.9999939792571864	0.9639049091123738	0.9097652520097789	0.8453645863579106	0.999989573957633	0.9999903422248997	0.8299828065507742	0.668156093480054	0.27760105319145395	0.9999685521092346	0.9999998853758036	0.9999989203249323	0.9377707192645827	0.4567738311308677
AT5G54148	NA	0.9720413841891379	0.4855148734633115	0.2408675154043966	0.43045385563914274	0.9999975458904651	0.9999992953266112	NA	NA	NA	0.9999968931030035	0.9999992622888396	0.077076123643369	0.2682231976835729	0.09958427565495569	0.9999049978775437	0.9987295921009727	NA	NA	0.8510157982682159	0.9999820978401344	0.9992710155928034	0.9935902867313025	0.852945439355516	0.9208319883133521	0.9999501967437004	0.9380463858688324	0.33198920168202845	NA	0.05977581357670242	0.9992569115085422	0.9993654223783387	0.4921047967453766	0.9227645204674317	0.025257459583311975	0.999996259221425	0.999999855206395	0.9999980837468868	0.3975556660498443	0.3525802493881733	0.9999974146787651	0.9950591879503476	0.22312780903457693	0.8875326382991073	0.8640053087324184	0.9999981807084377	0.9998292961047763	NA	NA	NA	0.9991676411795057	NA	0.9790594273860478	0.9149265634269677	NA	0.9998628087143461	0.9999939792571864	NA	NA	NA	0.999989573957633	NA	0.9382537159997243	0.8269509634798069	0.7772285525532179	0.9999685521092346	0.9999998853758036	0.9999989203249323	NA	NA
AT5G54150	NA	NA	NA	NA	NA	0.9999975458904651	0.9999992953266112	NA	NA	NA	0.9999968931030035	NA	NA	NA	NA	0.9999049978775437	0.9987295921009727	NA	NA	NA	0.9999820978401344	NA	NA	NA	NA	0.9999501967437004	NA	NA	NA	NA	0.9992569115085422	NA	NA	NA	NA	0.999996259221425	0.999999855206395	NA	NA	NA	0.9999974146787651	NA	NA	NA	NA	0.9999981807084377	0.9998292961047763	NA	NA	NA	0.9991676411795057	NA	NA	NA	NA	0.9998628087143461	0.9999939792571864	NA	NA	NA	0.999989573957633	NA	NA	NA	NA	0.9999685521092346	0.9999998853758036	NA	NA	NA
AT5G54160	0.9997174820198461	0.9656742633884183	0.20153961223220296	1.6331076448548078e-14	9.474136409995922e-69	0.9999975458904651	0.9999992953266112	0.7929716297392213	0.9721121045791932	0.39419017092557523	0.9999968931030035	0.9999992622888396	0.10267598909669863	1.7514412466634646e-34	6.640763400126839e-67	0.9999049978775437	0.9987295921009727	0.4534699747613765	0.9135036632458838	0.8558479343437633	0.9999820978401344	0.9992710155928034	0.034249007994683986	9.137406558904378e-13	3.5469910112924013e-12	0.9999501967437004	0.9999920639875641	0.9498750592330948	0.7163059632472255	0.9182775247319087	0.9992569115085422	0.9993654223783387	0.10546089278280903	1.1921112916829333e-8	3.038627560621845e-15	0.999996259221425	0.999999855206395	0.9999980837468868	0.9289837715849649	0.5500349926193652	0.9999974146787651	0.999998081376952	0.41584378620660734	1.2009689818599362e-18	1.175758613535696e-20	0.9999981807084377	0.9999911826775718	0.9965247208210624	0.9625276398984856	0.9570081124596811	0.9991676411795057	0.9999663551602577	0.4574442641628178	0.10408173324452856	0.09396905695307149	0.9998628087143461	0.9999939792571864	0.7056790857252384	0.9393769662209424	0.8747725687090743	0.999989573957633	0.9999903422248997	0.020774692852410025	0.262523919886174	4.657553334489245e-5	0.9999685521092346	0.9999998853758036	0.9999989203249323	0.9668155802597116	0.8513298650576983
AT5G54165	NA	0.9156355960629111	0.5438875345965563	1.3222217909518225e-11	1.7836292767332088e-14	0.9999975458904651	0.9999992953266112	0.9116745078429507	0.9842945396171248	0.9436622512111141	0.9999968931030035	0.9999992622888396	0.6902098273072467	6.607713624002373e-9	0.0016994871912671052	0.9999049978775437	0.9987295921009727	NA	0.8577111835556336	0.6950252814055649	0.9999820978401344	0.9992710155928034	0.38686787486248536	1.2900720456727146e-5	0.0013064755976799091	0.9999501967437004	0.9999920639875641	0.9677760924302271	0.3068070096768358	0.6010170990200338	0.9992569115085422	0.9993654223783387	0.9219898442821364	4.063409501456179e-8	1.8165280017594664e-4	0.999996259221425	0.999999855206395	0.9999980837468868	0.9728099200619368	0.5270754570151204	0.9999974146787651	0.9879947548310758	0.12725898938160327	0.0013519545699262555	0.003962644679665272	0.9999981807084377	0.9998292961047763	0.9859806841204073	0.9422258913684138	0.9083877861389391	0.9991676411795057	0.9999663551602577	0.8897901217383651	0.008479476365550426	0.2126354142463665	0.9998628087143461	0.9999939792571864	NA	0.7728597281637727	0.9933836460910498	0.999989573957633	0.9999903422248997	0.6443485116994684	0.07663260359178609	0.07331169158889381	0.9999685521092346	0.9999998853758036	0.9999989203249323	NA	NA
AT5G54170	0.9997174820198461	0.9718077752074995	9.396078806109042e-7	1.4056145714588645e-54	1.3096825301811459e-37	0.9999975458904651	0.9999992953266112	0.9036349461841326	0.746854050178645	0.7486682058318853	0.9999968931030035	0.9288707389908616	2.7996283506035237e-6	3.001045383665366e-16	2.45323226951663e-7	0.9999049978775437	0.9987295921009727	0.6480471567233224	0.3239783428029888	0.9332624800875486	0.9999820978401344	0.9992710155928034	0.0018770304094663708	7.037855738380713e-11	6.5502019283738124e-12	0.9999501967437004	0.9999920639875641	0.97245078528865	0.39518755369173747	0.4770582508288891	0.9992569115085422	0.9993654223783387	0.6165548393608741	8.296880554519471e-7	5.738755800844329e-9	0.999996259221425	0.999999855206395	0.9999980837468868	0.3325123851501937	0.94556600833885	0.9999974146787651	0.999998081376952	5.871777394959975e-5	3.190632349758989e-8	2.46180160195467e-5	0.9999981807084377	0.9998292961047763	0.9182760769443763	0.7150095590320505	0.9850369985665343	0.9991676411795057	0.9999663551602577	0.9072014985800542	0.11638192985808607	0.9817557947535979	0.9998628087143461	0.9999939792571864	0.9560545193315607	0.7427234860351677	0.5067660174034653	0.999989573957633	0.9999903422248997	0.9174866238991404	0.5338952016882047	0.18761459702805383	0.9999685521092346	0.9999998853758036	0.9999989203249323	0.9599126595214187	0.7515813624062643
AT5G54180	0.9997174820198461	0.9993482802296163	0.4147367639249915	0.03912563244727584	3.944925048655067e-11	0.9999975458904651	0.9999992953266112	0.9480052388351756	0.8744666597518399	0.9969145118730641	0.9999968931030035	0.9496590944933903	0.053601205609639165	0.003167042623323573	3.71940736536826e-13	0.9999049978775437	0.9987295921009727	0.7780102645582471	0.5475782604995094	0.6476322522538713	0.9999820978401344	0.9992710155928034	0.7798275833955037	0.05594886483627278	2.685726284493459e-5	0.9999501967437004	0.9999920639875641	0.8246332742713063	0.5600193236550207	0.9511414199044746	0.9992569115085422	0.9993654223783387	0.04862155742702686	0.017017135895160945	1.2747896189167827e-9	0.999996259221425	0.999999855206395	0.9999980837468868	0.9496894419811566	0.9740746787347321	0.9999974146787651	0.999998081376952	0.16387951379203564	0.08399545638235016	1.0746922415104829e-4	0.9999981807084377	0.9998292961047763	0.9314027639123525	0.7516061341676501	0.861166446234777	0.9991676411795057	0.9999663551602577	0.5947834375343254	0.163093143954717	0.3161929339752037	0.9998628087143461	0.9999939792571864	0.8275710331529833	0.6189745921667913	0.13107547097918257	0.999989573957633	0.9999903422248997	0.9664557329190676	0.5267119962525246	0.3303093513185845	0.9999685521092346	0.9999998853758036	0.9999989203249323	0.9233507496500862	0.5382497207563607
AT5G54190	NA	0.8444981493453007	0.27990645976533535	0.7864019653762309	0.3070306470314199	0.9999975458904651	0.9999992953266112	0.9116745078429507	0.9585448340918123	0.35654532627845326	0.9999968931030035	0.9999992622888396	0.5676644562416988	0.04260137416452841	0.009879425313287565	0.9999049978775437	0.9987295921009727	NA	0.28358880834142625	0.764925302916796	0.9999820978401344	0.9992710155928034	0.8364124464900186	0.3955063465387934	0.013343956939653533	0.9999501967437004	0.9999920639875641	0.969980083968146	0.040695626753552434	0.009226785677833867	0.9992569115085422	0.9993654223783387	0.6771462415589732	0.12804965378910424	0.023018092597243727	0.999996259221425	0.999999855206395	0.9999980837468868	0.4472405865503281	0.29945232938921235	0.9999974146787651	0.999998081376952	0.7160242126976901	0.052032332466018405	0.0049723894569013985	0.9372419683307657	0.9998292961047763	0.9566630926938332	0.8579116338571686	0.15225838835565605	0.9991676411795057	0.9999663551602577	0.7993671468842368	0.8049352077150387	0.46282135921967654	0.9998628087143461	0.9999939792571864	NA	0.3781056409388885	0.013519640405305592	0.999989573957633	0.9999903422248997	0.8741650074483742	0.670760122023195	0.009246297579351581	0.9999685521092346	0.9999998853758036	0.9999989203249323	0.9966161028650047	0.27201707938852854
AT5G54200	0.9997174820198461	0.9834675347038051	0.18885320102538328	0.8821487657288322	0.3818523030856499	0.9999975458904651	0.9999992953266112	0.9880218024882645	0.9477238490484754	0.977102731335024	0.9999968931030035	0.9999992622888396	0.02497941332334723	0.37742220434548446	0.8281295795338033	0.9999049978775437	0.9987295921009727	0.9955248029975365	0.6075129984383015	0.4433022116712188	0.9999820978401344	0.9992710155928034	0.003736977952939203	0.8082355132446901	0.5026934277534958	0.9999501967437004	0.9127220149905897	0.9017054203324751	0.7320295066762698	0.6066737440288696	0.9992569115085422	0.9993654223783387	0.545246421635318	0.9881225303674371	0.6311789598897289	0.999996259221425	0.999999855206395	0.9999980837468868	0.9542566582610722	0.9497522856494769	0.9999974146787651	0.999998081376952	0.0177415400903452	0.539589157667117	0.1533955069381583	0.7256165005097379	0.9998292961047763	0.998039633614783	0.9003407199597379	0.9155339772484864	0.9991676411795057	0.9999663551602577	0.127207319452981	0.1814995148025048	0.13888617460399708	0.9998628087143461	0.9999939792571864	0.9807512883825616	0.9982424530897113	0.9705438377811831	0.999989573957633	0.9999903422248997	0.6854772429613172	0.9531134637494119	0.5611510906782671	0.9999685521092346	0.9999998853758036	0.9999989203249323	0.9787761970771758	0.9855706858833374
AT5G54206	NA	NA	0.9725616003566424	0.9250833579549178	0.992488139353351	0.9999975458904651	0.9999992953266112	NA	NA	NA	0.9999968931030035	0.9999992622888396	NA	NA	NA	0.9999049978775437	0.9987295921009727	NA	NA	NA	0.9999820978401344	NA	NA	NA	NA	0.9999501967437004	0.9999920639875641	NA	NA	NA	0.9992569115085422	NA	NA	NA	NA	0.999996259221425	0.999999855206395	0.9999980837468868	NA	NA	0.9999974146787651	0.999998081376952	NA	NA	NA	0.9999981807084377	0.9998292961047763	NA	NA	NA	0.9991676411795057	NA	NA	NA	NA	0.9998628087143461	0.9999939792571864	NA	NA	NA	0.999989573957633	NA	NA	NA	NA	0.9999685521092346	0.9999998853758036	0.9999989203249323	NA	NA
AT5G54230	0.9997174820198461	0.9880951316070047	0.757708666525455	6.815503752537102e-4	0.002932708634534957	0.9999975458904651	0.9999992953266112	0.9319484924215001	0.8983324977228591	0.8102086424575305	0.9999968931030035	0.9994903002909321	0.9140046726768882	0.0037625027586165394	0.41726709362723924	0.9999049978775437	0.9987295921009727	0.977351118997094	0.5459781502249373	0.8202293658776669	0.9999820978401344	0.9992710155928034	0.7821117107649679	0.08815906137002136	0.781007419417586	0.9999501967437004	0.958525830968243	0.427320509698151	0.7829747075084124	0.881622680558218	0.9992569115085422	0.9993654223783387	0.8148685521078618	0.030518562246659914	0.055597304543565707	0.999996259221425	0.999999855206395	0.9999980837468868	0.8074846592003927	0.968619336409458	0.9999974146787651	0.9863819525757456	0.6220902088121548	0.2350533279928606	0.8417968660859066	0.9999981807084377	0.9998292961047763	0.41555520005287194	0.9944285051216999	0.8020958754397247	0.9991676411795057	0.9999663551602577	0.9446242695048066	0.5894101972813557	0.6557932567779581	0.9998628087143461	0.9999939792571864	0.9327817096310824	0.9478920765497545	0.4764500423135152	0.999989573957633	0.9999903422248997	0.804046930585139	0.9829228509706086	0.41116387582953384	0.9999685521092346	0.9999998853758036	0.9999989203249323	0.8275164232898382	0.9051811990279556
AT5G54240	0.9997174820198461	0.8627196813361097	0.15883799560971051	0.6975203027686154	0.33967684925966735	0.9999975458904651	0.9999992953266112	0.8114971946100218	0.11701758522005928	0.38630466343897507	0.9999968931030035	0.9999992622888396	0.376731865524085	0.5980667911959632	0.6871214222721715	0.9999049978775437	0.9987295921009727	NA	0.9842049627463375	0.19632438978273187	0.9999820978401344	0.9992710155928034	0.7476094700316199	0.020139153609713547	0.3840905366849884	0.9999501967437004	0.9999920639875641	0.9999965656947387	0.6283773520752798	0.11102726618754924	0.9992569115085422	0.9993654223783387	0.6206194083984494	0.32615775151480053	0.6796973200529257	0.999996259221425	0.999999855206395	0.9999980837468868	0.5563907755638083	0.8910179144913761	0.9999974146787651	0.999998081376952	0.4416803849257595	0.24269636168082193	0.8468782040160866	0.9999981807084377	0.9998292961047763	0.8798702362926183	0.8778712312541902	0.5699312374202556	0.9991676411795057	0.9999663551602577	0.2808727189924806	0.6738086033273881	0.3720554600351198	0.9998628087143461	0.9999939792571864	NA	0.7075916771480462	0.7336627912677943	0.999989573957633	0.9999903422248997	0.8463054290648994	0.7717253280120828	0.46346728300807705	0.9999685521092346	0.9999998853758036	0.9999989203249323	0.250636681100602	0.6034777409836969
AT5G54250	0.9997174820198461	0.9931355740984332	0.4179726522042281	8.178037293451537e-20	1.6871891311557825e-36	0.9999975458904651	0.9999992953266112	0.5611123423901448	0.0037041406576148158	0.017260556500881586	0.9999968931030035	0.9999992622888396	0.17917341976079365	2.7547878206361895e-43	3.594035682466313e-18	0.9999049978775437	0.9987295921009727	0.8274470128622964	0.8389439291563665	0.8760119386772957	0.9999820978401344	0.9992710155928034	0.8474125182027822	1.6599461936212927e-8	0.3333430252522056	0.9999501967437004	0.8317307509024732	0.03786225100187872	0.0015862379876171533	0.0014520069688282722	0.9992569115085422	0.9993654223783387	0.49839314251201666	3.2707069205480637e-7	0.1897172586349914	0.999996259221425	0.999999855206395	0.9999980837468868	0.16011421701486842	0.5945488654544598	0.9999974146787651	0.999998081376952	0.17267629380261962	4.051897609886997e-8	0.9372214313419708	0.8781391423341954	0.9998292961047763	0.2832673289593407	0.09169451345495752	0.25255493176142707	0.9991676411795057	0.9999663551602577	0.5486741247607689	0.001605622755634687	0.9210740550922457	0.9998628087143461	0.9999939792571864	0.9988964908651103	0.5371747021381081	0.4918379523496807	0.999989573957633	0.9999903422248997	0.9108111594255778	0.6849805697965777	0.7097267593562699	0.9999685521092346	0.9999998853758036	0.9999989203249323	0.12104180484919476	0.015236065090261666
AT5G54260	0.9997174820198461	0.9973531729794405	0.868196540690607	1.5596169508174217e-11	1.6136635705707767e-13	0.9999975458904651	0.9999992953266112	0.8858070642640632	0.9866477426533414	0.7569701413312487	0.9999968931030035	0.9691258534997179	0.45591317756369765	1.1742266637488586e-9	0.0038098370707396177	0.9999049978775437	0.9987295921009727	0.7340606586100478	0.9964700889146005	0.9198294973893932	0.9999820978401344	0.9992710155928034	0.6593868538998778	4.0527562364696934e-009	0.0023064268204667374	0.9999501967437004	0.9999920639875641	0.9363715597413356	0.9011748770446306	0.8750826760395488	0.9992569115085422	0.9993654223783387	0.9132839635065834	4.18117398765954e-6	0.03453649946648319	0.999996259221425	0.999999855206395	0.9999980837468868	0.9691600894786188	0.9834925523279336	0.9999974146787651	0.999998081376952	0.3045351281589279	9.944933599568019e-5	0.39819912550084136	0.9999981807084377	0.9998292961047763	0.9862371528198872	0.9469705807869468	0.38972333594909814	0.9991676411795057	0.9999663551602577	0.47838494077121835	0.002016410883798801	0.03193633501188092	0.9998628087143461	0.9999939792571864	0.8167005546755802	0.5692426591267716	0.3568174903171574	0.999989573957633	0.9999903422248997	0.8071212870524944	0.061486557778414094	0.14340644693456286	0.9999685521092346	0.9999998853758036	0.9999989203249323	0.8240467129656588	0.9052477668201234
AT5G54270	0.9997174820198461	0.9332113776768635	0.8698623271252099	1.0822524644053231e-24	3.977374116887995e-64	0.9999975458904651	0.9999992953266112	0.9864198443752517	1.0849268612039002e-6	1.160952776124435e-15	0.9999968931030035	0.9999992622888396	0.09931244780727329	1.6354131569480115e-24	1.5986621892939085e-59	0.9999049978775437	0.9987295921009727	0.7308094281020805	0.16337989781500278	7.288154506138101e-9	0.9999820978401344	0.9992710155928034	0.40632933505953284	1.3297565259328817e-22	2.311962721463993e-45	0.9999501967437004	0.9999920639875641	0.9740229317977402	4.331787741374064e-5	4.46629065233282e-24	0.9992569115085422	0.9993654223783387	0.42128777546700524	1.104041445934994e-18	1.3965893840868112e-59	0.999996259221425	0.999999855206395	0.9999980837468868	8.213752185894746e-5	1.9338264694165667e-18	0.9999974146787651	0.9064261116848515	0.2337704081567672	1.1114657503849008e-17	6.215657047093291e-45	0.9999981807084377	0.9998292961047763	0.9253471757292923	5.242820412613762e-4	2.650789516790556e-16	0.9991676411795057	0.9999663551602577	0.8257713504601009	1.2544839023142592e-9	3.937863210829822e-17	0.9998628087143461	0.9999939792571864	0.6153527940438652	1.960370093923945e-8	4.0049664206498424e-24	0.999989573957633	0.9999903422248997	0.13967384638211167	2.942193638770654e-14	6.707984580937939e-32	0.9999685521092346	0.9999998853758036	0.9999989203249323	0.0014793465360970937	1.1049739299542156e-10
AT5G54280	0.9997174820198461	0.9516500995980729	0.9831427760001775	1.4171084363530638e-8	1.3008346839891255e-5	0.9999975458904651	0.9999992953266112	0.9595159705096471	0.9182753906225513	0.8505436893375427	0.9999968931030035	0.9999992622888396	0.8478455700916501	6.720834661971956e-6	0.07386093877125958	0.9999049978775437	0.9987295921009727	0.8075740922990055	0.5783177678157317	0.46980054655265757	0.9999820978401344	0.9992710155928034	0.04526900291486543	0.0100247291058224	0.22090914449083088	0.9999501967437004	0.958525830968243	0.5234088749517452	0.2790531475959928	0.023832133015200173	0.9992569115085422	0.9993654223783387	0.7027898374861921	6.342651521742226e-4	0.4352679574055933	0.999996259221425	0.999999855206395	0.9999980837468868	0.6866573194662067	0.8974395205472852	0.9999974146787651	0.999998081376952	0.505113996020934	0.017304001387278042	0.6800508369825581	0.9396651103801832	0.9998292961047763	0.9040014509887425	0.9791639658245396	0.7051576866990448	0.9991676411795057	0.9999663551602577	0.7993817292596854	0.7737744276169078	0.337703866299166	0.9998628087143461	0.9999939792571864	0.9791524579938615	0.997596193370069	0.2841664825736468	0.999989573957633	0.9999903422248997	0.8854310520171245	0.991476563112169	0.9067937908067597	0.9999685521092346	0.9999998853758036	0.9999989203249323	0.7579720041842256	0.5769511577708898
AT5G54290	0.9997174820198461	0.9009085824473485	0.28306297782583373	0.9612295064132167	4.184237952220034e-7	0.9999975458904651	0.9999992953266112	0.9100759919384152	0.9852588835158204	0.7646404239676294	0.9999968931030035	0.9999992622888396	0.9798033013951298	0.10572545377388336	1.1445138551371205e-8	0.9999049978775437	0.9987295921009727	0.7037669339083376	0.3335879702568675	0.5408045332847204	0.9999820978401344	0.9992710155928034	0.951612405623662	0.03341833091016265	0.001514489021453755	0.9999501967437004	0.9999920639875641	0.3742213299494211	0.7253684574674343	0.8652731597167038	0.9992569115085422	0.9993654223783387	0.9685176064479102	0.32365419260864436	2.2922328457988447e-6	0.999996259221425	0.999999855206395	0.9999980837468868	0.9701940957258736	0.9898777083359681	0.9999974146787651	0.9993286264488809	0.9293947079223123	0.11874989254634617	0.015922625686264555	0.9999981807084377	0.9998292961047763	0.9786373252975352	0.9366783702032252	0.6691809257768027	0.9991676411795057	0.9999663551602577	0.8645024985696225	0.2675230917937644	0.046494678622233526	0.9998628087143461	0.9999939792571864	0.6962579276936361	0.9964851621952212	0.8612699361524617	0.999989573957633	0.9999903422248997	0.9907182897466095	0.2786432815696757	0.016985033561017552	0.9999685521092346	0.9999998853758036	0.9999989203249323	0.9788693743801107	0.9253505253247775
AT5G54300	0.9997174820198461	0.9721619287356729	0.5087225523119897	2.480022739560389e-13	7.924591269077889e-7	0.9999975458904651	0.9999992953266112	0.3954774058504656	0.588340333959697	7.788802844009113e-4	0.9999968931030035	0.9999992622888396	0.6700633566254808	2.1094634593081406e-7	0.8379820577604096	0.9999049978775437	0.9987295921009727	NA	0.9016738536007607	0.5141315133498816	0.9999820978401344	0.9992710155928034	0.9098189345969131	3.2290175670539323e-4	0.013024437315422112	0.9999501967437004	0.9999920639875641	0.8194139976874463	0.9762295172637373	0.9695175481507142	0.9992569115085422	0.9993654223783387	0.7123486252753811	1.1644280237810654e-5	0.014932223089976854	0.999996259221425	0.999999855206395	0.8827825976887026	0.4111217525781751	0.06813685920557354	0.9999974146787651	0.9887794173543993	0.8420779183661554	9.819718874988728e-5	0.8173729140079097	0.9999981807084377	0.9998292961047763	0.8072328461514164	0.9707324117503375	0.3139984154329485	0.9991676411795057	0.9999663551602577	0.3273309160194636	0.4633188146397519	0.12006712892320183	0.9998628087143461	0.9999939792571864	0.7089892349467936	0.8349313102512	0.3408346909686631	0.999989573957633	0.9999903422248997	0.13967384638211167	0.4954462684339662	0.05465994397305492	0.9999685521092346	0.9999998853758036	0.9999989203249323	0.9758623912818218	0.4719796859413918
AT5G54310	0.9997174820198461	0.956436418170581	0.9961112212016126	4.74975867354044e-15	4.0478760338771e-27	0.9999975458904651	0.9999992953266112	0.9837283790164795	0.8250125332898476	0.9340636850426555	0.9999968931030035	0.9999992622888396	0.9661733002037899	3.911175335162849e-11	4.605119989713273e-12	0.9999049978775437	0.9987295921009727	0.7080723315740053	0.7379870395065482	0.49590015208140575	0.9999820978401344	0.9992710155928034	0.9510536852028849	1.676069361753801e-6	2.9564781542191436e-7	0.9999501967437004	0.9999920639875641	0.8451830748080238	0.9705243741141805	0.7939618370363808	0.9992569115085422	0.9993654223783387	0.9724688687223861	5.852564310114497e-12	1.3047437606597582e-14	0.999996259221425	0.999999855206395	0.9999980837468868	0.725438515725562	0.9690249426041034	0.9999974146787651	0.999998081376952	0.7606663453357096	1.1810509316618417e-4	0.033166816614786605	0.9805364076516853	0.9998292961047763	0.7210891062633431	0.7347289645266576	0.9419474581968388	0.9991676411795057	0.9999663551602577	0.24940199188257606	0.5165224970074686	0.9174730063020672	0.9998628087143461	0.9999939792571864	0.9891989065800803	0.9330240094404544	0.6347418684323225	0.999989573957633	0.9999903422248997	0.7553844895653148	0.5494668658770631	0.12036150233131455	0.9999685521092346	0.9999998853758036	0.9999989203249323	0.9922100285582311	0.9929559033230003
AT5G54330	NA	NA	NA	NA	NA	0.9999975458904651	0.9999992953266112	NA	NA	NA	0.9999968931030035	NA	NA	NA	NA	0.9999049978775437	0.9987295921009727	NA	NA	NA	0.9999820978401344	NA	NA	NA	NA	0.9999501967437004	NA	NA	NA	NA	0.9992569115085422	NA	NA	NA	NA	0.999996259221425	0.999999855206395	NA	NA	NA	0.9999974146787651	NA	NA	NA	NA	0.9999981807084377	0.9998292961047763	NA	NA	NA	0.9991676411795057	NA	NA	NA	NA	0.9998628087143461	0.9999939792571864	NA	NA	NA	0.999989573957633	NA	NA	NA	NA	0.9999685521092346	0.9999998853758036	NA	NA	NA
AT5G54350	NA	NA	NA	NA	NA	0.9999975458904651	0.9999992953266112	NA	NA	NA	0.9999968931030035	NA	NA	NA	NA	0.9999049978775437	0.9987295921009727	NA	NA	NA	0.9999820978401344	NA	NA	NA	NA	0.9999501967437004	NA	NA	NA	NA	0.9992569115085422	NA	NA	NA	NA	0.999996259221425	0.999999855206395	NA	NA	NA	0.9999974146787651	NA	NA	NA	NA	0.9999981807084377	0.9998292961047763	NA	NA	NA	0.9991676411795057	NA	NA	NA	NA	0.9998628087143461	0.9999939792571864	NA	NA	NA	0.999989573957633	NA	NA	NA	NA	0.9999685521092346	0.9999998853758036	NA	NA	NA
AT5G54360	NA	NA	NA	NA	NA	0.9999975458904651	0.9999992953266112	NA	NA	NA	0.9999968931030035	NA	NA	NA	NA	0.9999049978775437	0.9987295921009727	NA	NA	NA	0.9999820978401344	NA	NA	NA	NA	0.9999501967437004	NA	NA	NA	NA	0.9992569115085422	NA	NA	NA	NA	0.999996259221425	0.999999855206395	NA	NA	NA	0.9999974146787651	NA	NA	NA	NA	0.9999981807084377	0.9998292961047763	NA	NA	NA	0.9991676411795057	NA	NA	NA	NA	0.9998628087143461	0.9999939792571864	NA	NA	NA	0.999989573957633	NA	NA	NA	NA	0.9999685521092346	0.9999998853758036	NA	NA	NA
AT5G54370	0.9997174820198461	0.4529240761562559	0.14302466788462337	0.1442377052493811	3.711368759115871e-4	0.9999975458904651	0.9999992953266112	0.8680933767103046	0.9409008487315966	0.8465994695714882	0.9999968931030035	0.9965722777112641	0.5769836631625929	0.44431799855193754	0.48824515777059835	0.9999049978775437	0.9987295921009727	0.9077292291649763	0.8472522339791766	0.9878663031056182	0.9999820978401344	0.9992710155928034	0.2796352200503605	0.059455445197898665	1.2009607485789264e-4	0.9999501967437004	0.9999920639875641	0.6584338516885242	0.6124307449952525	0.7678223315922444	0.9992569115085422	0.9993654223783387	0.9502513434560614	0.7888128385597344	0.029971965746922104	0.999996259221425	0.999999855206395	0.9999980837468868	0.9756457427761747	0.9689511185436218	0.9999974146787651	0.999998081376952	0.80608588550046	0.8665423745384737	0.41419876875430794	0.9999981807084377	0.9998292961047763	0.8842039368370158	0.9992253297813771	0.7717735839962072	0.9991676411795057	0.9999663551602577	0.7547908805079597	0.5313481919510085	0.807542816045398	0.9998628087143461	0.9999939792571864	0.9560545193315607	0.9257858735383853	0.87665086792343	0.999989573957633	0.9999903422248997	0.97249329600815	0.9541263691066892	0.9637503671525571	0.9999685521092346	0.9999998853758036	0.9999989203249323	0.9698247962861584	0.9570133663336268
AT5G54380	0.9997174820198461	0.9804890339129462	0.9255342502248781	2.399018696705045e-11	5.584216526630315e-4	0.9999975458904651	0.9999992953266112	0.46006908495195065	0.942057966012159	0.9345805295495723	0.9999968931030035	0.9999992622888396	0.9179377184012423	1.386184380965254e-11	0.10190721964080153	0.9999049978775437	0.9987295921009727	0.00920788346263347	0.8262453388165318	0.6264943990382695	0.9999820978401344	0.9992710155928034	0.35916774827780734	0.009519965240301716	0.09959735258446459	0.9999501967437004	0.9970986539777811	0.3220531378747635	0.9762295172637373	0.680309178988294	0.9992569115085422	0.9993654223783387	0.9493691096291452	3.416961403881147e-7	0.026046499344017607	0.999996259221425	0.999999855206395	0.9999980837468868	0.8126323146956791	0.9422540106544488	0.9999974146787651	0.999998081376952	0.8333483155780239	6.70437112542153e-5	0.023910012303899563	0.9999981807084377	0.9998292961047763	0.7113012896166875	0.8916303854642411	0.9526090310723531	0.9991676411795057	0.9999663551602577	0.8456104480795614	0.002912520436510829	0.7049386294654161	0.9998628087143461	0.9999939792571864	0.024308635602098387	0.9166088416513883	0.14589287590325292	0.999989573957633	0.9999903422248997	0.5902215583445013	0.5314183879890838	0.6639215421766017	0.9999685521092346	0.9999998853758036	0.9999989203249323	0.9739030051938197	0.87703573573288
AT5G54390	0.9997174820198461	0.967065000897283	0.8460739317281883	0.06905593495640118	6.66439377410853e-5	0.9999975458904651	0.9999992953266112	0.9938122657912848	0.8697801553485335	0.8197955144569873	0.9999968931030035	0.9999992622888396	0.8707534457254927	0.9756425702863055	0.16373826076894313	0.9999049978775437	0.9987295921009727	0.7652509198740469	0.17760322800320774	0.7908365770433837	0.9999820978401344	0.9992710155928034	0.9767935542560886	0.32574354790114296	7.583496064108346e-4	0.9999501967437004	0.9999920639875641	0.881863264595115	0.9631220615556545	0.7923779268922544	0.9992569115085422	0.9993654223783387	0.9674839531106109	0.019207400943961575	4.6301594821042874e-5	0.999996259221425	0.999999855206395	0.9999980837468868	0.8463108909911882	0.8607255222598171	0.9999974146787651	0.999998081376952	0.6744112355154455	0.26205755345897075	0.0049243884464265945	0.7265600480729301	0.9998292961047763	0.9851326893564207	0.9847846573409018	0.6909140913036546	0.9991676411795057	0.9999663551602577	0.2972475309418179	0.7985145384425836	0.82840905296695	0.9998628087143461	0.9999939792571864	0.9876458371035637	0.8784960547645119	0.9108085591957217	0.999989573957633	0.9999903422248997	0.9936394520857103	0.6497384393404202	0.7458116587964835	0.9999685521092346	0.9999998853758036	0.9999989203249323	0.9976045662090248	0.9540132124880802
AT5G54400	0.9997174820198461	0.9507527144240725	0.4855479797882541	0.576255382715842	0.9024101809108777	0.9999975458904651	0.9999992953266112	0.9319484924215001	0.9133717195523069	0.8137979674851937	0.9999968931030035	0.9999992622888396	0.43593224514764056	0.296278464706386	0.16303827206686147	0.9999049978775437	0.9987295921009727	NA	0.9601931836239513	0.9043288313823147	0.9999820978401344	0.9992710155928034	0.7202496723680044	0.09294080737242025	1.1356816638994673e-6	0.9999501967437004	0.6556089068099427	0.9116001902655932	0.7497615645108686	0.4062499366724313	0.9992569115085422	0.9993654223783387	0.9614162753556968	0.3939000708509597	0.770231587563185	0.999996259221425	0.999999855206395	0.9999980837468868	0.8540321658164494	0.14381422361121027	0.9999974146787651	0.999998081376952	0.8348354166655463	0.9905796306564646	0.9108454412991739	0.9999981807084377	0.9998292961047763	0.9523189049373081	0.5825864607037676	0.9420331442688057	0.9991676411795057	0.9999663551602577	0.873394166274809	0.4500371744051835	0.4339286629620945	0.9998628087143461	0.9999939792571864	NA	0.8305187429375811	0.15127266437393677	0.999989573957633	0.9999903422248997	0.9719536097284912	0.931224459124817	0.9897368477814752	0.9999685521092346	0.9999998853758036	0.9999989203249323	0.9889522392686922	0.7847318590706687
AT5G54430	0.9997174820198461	0.9720413841891379	0.808177579350946	0.0730088459993422	0.001201335986219031	0.9999975458904651	0.9999992953266112	0.9120087372347144	0.980803251624093	0.9968537198260987	0.9999968931030035	0.9999992622888396	0.7354064862916935	0.07851853542590172	0.002742978575919139	0.9999049978775437	0.9987295921009727	0.9264178470365744	0.5432045863280972	0.7801804502075171	0.9999820978401344	0.9992710155928034	0.9015390690940618	0.3275814115485393	0.14547355539115028	0.9999501967437004	0.9526156987548231	0.7363956605698573	0.967885716869575	0.9540065656235638	0.9992569115085422	0.9993654223783387	0.9794161618149319	0.15216468372898692	0.00434978681767929	0.999996259221425	0.999999855206395	0.9999980837468868	0.9794053405267181	0.90103974499581585	0.9999974146787651	0.999998081376952	0.951034394195006	0.9570583581004997	0.6512617206173021	0.8985948332594604	0.9998292961047763	0.7700515239376412	0.9898890566945568	0.9843243306363229	0.9991676411795057	0.9999663551602577	0.4662191039923341	0.9665085374570789	0.3626197828525411	0.9998628087143461	0.9999939792571864	0.7222391643435737	0.5126331068434737	0.9378345310684892	0.999989573957633	0.9999903422248997	0.9702535424364334	0.9077640968501608	0.9248873372803162	0.9999685521092346	0.9999998853758036	0.9999989203249323	0.8323484322166723	0.9647361923506786
AT5G54440	0.9997174820198461	0.9607077721531861	0.4513105631091241	0.47195670466284245	0.010485161519439843	0.9999975458904651	0.9999992953266112	0.6423078283650322	0.2155409912537338	0.5324265602806723	0.9999968931030035	0.9999992622888396	0.091936638618634825	0.4684619852504325	0.05527657479021004	0.9999049978775437	0.9987295921009727	0.4200191377784803	0.14847491002903687	0.26775681079518776	0.9999820978401344	0.9992710155928034	0.9128939685802918	0.17350688122477706	0.8305071416327433	0.9999501967437004	0.9693453126561888	0.7970999298410804	0.09898488732783081	0.02348584184571262	0.9992569115085422	0.9993654223783387	0.1829056877128071	0.7913247857926101	0.9265157106075804	0.999996259221425	0.999999855206395	0.9999980837468868	0.6970945977464291	0.45940620892485695	0.9999974146787651	0.999998081376952	0.03608999168927836	0.06791153558053593	0.03092848495640138	0.8418572615850798	0.9998292961047763	0.9190562270905525	0.5965854212633058	0.8295954552347637	0.9991676411795057	0.9999663551602577	0.7004032713812904	0.0591330321611798	0.5387515866128728	0.9998628087143461	0.9999939792571864	0.7162198967626631	0.7341258844144624	0.19300294177203758	0.999989573957633	0.9999903422248997	0.5513874428685851	0.8048837714350707	0.09776198475223505	0.9999685521092346	0.9999998853758036	0.9999989203249323	0.6016506985445645	0.2921352095103136
AT5G54450	NA	NA	0.9982196486378195	0.9891887220169389	0.9674932165861457	0.9999975458904651	0.9999992953266112	NA	NA	NA	0.9999968931030035	0.9999992622888396	NA	NA	NA	0.9999049978775437	0.9987295921009727	NA	NA	NA	0.9999820978401344	NA	NA	NA	NA	0.9999501967437004	0.9999920639875641	NA	NA	NA	0.9992569115085422	NA	NA	NA	NA	0.999996259221425	0.999999855206395	0.9999980837468868	NA	NA	0.9999974146787651	0.999998081376952	NA	NA	NA	0.9999981807084377	0.9998292961047763	NA	NA	NA	0.9991676411795057	NA	NA	NA	NA	0.9998628087143461	0.9999939792571864	NA	NA	NA	0.999989573957633	NA	NA	NA	NA	0.9999685521092346	0.9999998853758036	0.9999989203249323	NA	NA
AT5G54470	0.9997174820198461	0.1039078335630259	2.8382441035361007e-5	0.336939589934623	0.12464934831297439	0.9999975458904651	0.9999992953266112	0.20883380778781513	0.6121585874000416	0.267147850730261	0.9999968931030035	0.8341905608217285	0.16713200131507128	0.5665236976930748	0.36759255157231485	0.9999049978775437	0.9987295921009727	NA	0.5215035737779158	0.9766110995469969	0.9999820978401344	0.17769620808341818	1.294720391156317e-5	0.33561176943125426	0.43599118122213687	0.9999501967437004	0.9999920639875641	0.9167486352359152	0.4529162181194634	0.4356586358269225	0.9992569115085422	0.9993654223783387	7.847115019377543e-6	0.07493179009307602	0.22160814138299917	0.999996259221425	0.999999855206395	0.9999980837468868	0.9496894419811566	0.700046958728753	0.9999974146787651	0.10783551604182647	0.014957244189762514	0.15866392157407286	0.22202369524391263	0.9999981807084377	0.9998292961047763	0.6931180835214407	0.6946023129411222	0.1805465414501757	0.9991676411795057	0.9999663551602577	5.543690651310955e-4	0.8913666093056251	0.9509314998323686	0.9998628087143461	0.9999939792571864	NA	0.010693955515916018	0.004516181210392764	0.999989573957633	0.9999903422248997	0.06954841846325349	0.27229573231094384	0.3052115728844104	0.9999685521092346	0.9999998853758036	0.9442365045205857	0.9989167324606928	0.9961501053995845
AT5G54480	NA	NA	NA	NA	NA	0.9999975458904651	0.9999992953266112	NA	NA	NA	0.9999968931030035	NA	NA	NA	NA	0.9999049978775437	0.9987295921009727	NA	NA	NA	0.9999820978401344	NA	NA	NA	NA	0.9999501967437004	NA	NA	NA	NA	0.9992569115085422	NA	NA	NA	NA	0.999996259221425	0.999999855206395	NA	NA	NA	0.9999974146787651	NA	NA	NA	NA	0.9999981807084377	0.9998292961047763	NA	NA	NA	0.9991676411795057	NA	NA	NA	NA	0.9998628087143461	0.9999939792571864	NA	NA	NA	0.999989573957633	NA	NA	NA	NA	0.9999685521092346	0.9999998853758036	NA	NA	NA
AT5G54490	0.3637869471705033	3.5390110051247423e-17	1.402475586010038e-56	2.5828058460568884e-35	3.218360670534913e-29	0.9999975458904651	0.9999992953266112	0.2747695825606565	0.741085810217673	0.5923191465273253	0.9999968931030035	2.7803222541094496e-16	1.3927185674634961e-52	1.0360604409247362e-11	7.766449637225561e-4	0.9999049978775437	0.9987295921009727	0.5253578324867451	0.03439191556027675	0.3992583724598913	0.9999820978401344	1.01758765409667e-9	1.0515912536897221e-33	9.13054956125152e-15	2.4838933211594397e-4	0.9999501967437004	0.9846269314155035	0.9284528343604337	0.7714489775935858	0.919697842049739	0.9992569115085422	3.758522458371563e-5	5.114463669853062e-71	1.316719991115291e-14	7.088623140982234e-17	0.999996259221425	0.999999855206395	0.9999980837468868	0.6140497558899501	0.9997997931887762	3.321866589163406e-5	6.5595718665428335e-19	3.569825141019702e-52	4.6983433023849796e-7	0.07395361273143244	0.9999981807084377	0.9998292961047763	0.9259580162701249	0.9838876089530231	0.9785725137903646	0.9991676411795057	1.0187250536520672e-4	3.0962058175739376e-46	0.44563042656810486	0.22892656811700798	0.9998628087143461	0.9999939792571864	0.31788565345535896	0.9302037852193236	0.803423851244024	0.999989573957633	0.32878536957779536	1.352445960844322e-34	0.16332851165830983	0.03606910075803973	0.9999685521092346	0.9999998853758036	0.9999989203249323	0.8802506787314357	0.9754831723545656
AT5G54500	0.9997174820198461	0.9221104174915273	1.1021401342684717e-8	1.8664250136688188e-66	1.0810160516086227e-96	0.9999975458904651	0.9999992953266112	0.9879436285833376	0.9600048889994041	0.5741675196489752	0.9999968931030035	0.9999992622888396	1.0249017019410395e-14	1.3833158716521477e-41	2.1609302009988625e-26	0.9999049978775437	0.9987295921009727	0.9216343992354568	0.3193096195517323	0.970956610091643	0.9999820978401344	0.9992710155928034	4.416184475416712e-8	1.5675409802031408e-23	5.471891332254009e-23	0.9999501967437004	0.9811352093439317	0.9689714744628016	0.6579676705253816	0.7545966890881037	0.9992569115085422	0.9993654223783387	6.181940780294087e-5	4.241303930813912e-54	4.709055509419562e-61	0.999996259221425	0.999999855206395	0.9999980837468868	0.9814134023462234	0.8406681799828607	0.9999974146787651	0.999998081376952	5.697808829546182e-7	1.7256703286506885e-14	5.247812827339742e-6	0.9999981807084377	0.9998292961047763	0.9543094399952122	0.482110419587686	0.9404199574712804	0.9991676411795057	0.9999663551602577	2.9879784552966486e-6	3.2864493419923405e-5	0.41599307088122334	0.9998628087143461	0.9999939792571864	0.8773720788504713	0.8699846562386464	0.8107425660966536	0.999989573957633	0.9999903422248997	0.49207489722869086	9.628346104248881e-5	2.0997886565430316e-4	0.9999685521092346	0.9999998853758036	0.9999989203249323	0.6041934132265203	0.4518204678065869
AT5G54510	0.9997174820198461	0.9094979383043382	0.9552814875026898	0.4569803965455454	0.0031528799841734597	0.9999975458904651	0.9999992953266112	0.6544425524341839	0.8680832461821671	0.7290975734527478	0.9999968931030035	0.9999992622888396	0.6000321963336348	0.44832495586048443	0.9231045065692229	0.9999049978775437	0.9987295921009727	0.6181360859597993	0.6847248426099887	0.7961690830224706	0.9999820978401344	0.9992710155928034	0.05963379429651986	0.01036466643626674	0.06089347464849098	0.9999501967437004	0.9999920639875641	0.9252721298560067	0.6880520001834537	0.6294106822114834	0.9992569115085422	0.9993654223783387	0.47173590172459384	0.8204828836366687	0.0033448167041265	0.999996259221425	0.999999855206395	0.9999980837468868	0.6238228945976055	0.8655620509986525	0.9999974146787651	0.978752164698913	0.7435368529794415	0.15593999205631445	0.05628542071721343	0.9999981807084377	0.9998292961047763	0.8677103580567724	0.8322196974000264	0.9475978420235831	0.9991676411795057	0.9999663551602577	0.15172647715825863	0.9504097753689353	0.35626086119871453	0.9998628087143461	0.9999939792571864	0.5261888059208786	0.8291607138379241	0.7736844234215153	0.999989573957633	0.9999903422248997	0.7825861918730684	0.815588307476891	0.46883637583599314	0.9999685521092346	0.9999998853758036	0.9999989203249323	0.7139980434521893	0.8882885210264134
AT5G54520	0.9997174820198461	0.9656742633884183	0.0075497280425118754	0.8307035798717815	0.10785048556997347	0.9999975458904651	0.9999992953266112	0.8892558290052948	0.9875699730212192	0.9215475793604975	0.9999968931030035	0.9999992622888396	5.97274625589436e-5	0.8654508131009886	0.15499795161789895	0.9999049978775437	0.9987295921009727	0.6693053883252554	0.6499103503259713	0.6735993013165087	0.9999820978401344	0.9992710155928034	0.0032221049614726874	0.8452288538224444	0.6907390324827813	0.9999501967437004	0.9999920639875641	0.852212748115774	0.7041801339865722	0.692897179764928	0.9992569115085422	0.9993654223783387	0.007750867143579914	0.528132367754811	0.9776597360571195	0.999996259221425	0.999999855206395	0.9999980837468868	0.24221841135473665	0.6906280068217436	0.9999974146787651	0.999998081376952	0.11965923755062917	0.7224140889418316	0.9893085341056749	0.7175368820435812	0.9998292961047763	0.7279406530830382	0.9653452883027859	0.8811172639037954	0.9991676411795057	0.9999663551602577	0.07184946518368944	0.47507197225985565	0.9330168521936203	0.9998628087143461	0.9999939792571864	0.9022855779401661	0.8699846562386464	0.5945464041264139	0.999989573957633	0.9999903422248997	0.7485194151595759	0.6973830863047313	0.7941823425648226	0.9999685521092346	0.9999998853758036	0.9999989203249323	0.6804794821580701	0.2779286262107527
AT5G54530	0.9997174820198461	0.9593438844854849	0.7991632429604768	1.1837852422722453e-4	0.003254264172389563	0.9999975458904651	0.9999992953266112	0.9885230496514069	0.0871042669254144	0.822141990716714	0.9999968931030035	0.9999992622888396	0.7336282404075958	0.0035299312746940124	0.0012135230711055056	0.9999049978775437	0.9987295921009727	NA	0.8594257610392615	0.8890609699900515	0.9999820978401344	0.9992710155928034	0.5684824378038495	0.566018559578837	0.0527692848794224	0.9999501967437004	0.9047458617017854	0.7308255927593728	0.29454731890797825	0.004867715983193276	0.9992569115085422	0.9993654223783387	0.9314931327577365	0.02430395596955353	0.03810490490474789	0.999996259221425	0.999999855206395	0.9999980837468868	0.7471724915767569	0.7306026739046805	0.9999974146787651	0.999998081376952	0.9935807613411921	0.007377681342976512	0.12990306476793503	0.959330267879199	0.9998292961047763	0.9419029475952949	0.6918161754224174	0.4655396956546907	0.9991676411795057	0.9999663551602577	0.8591560891557596	0.1475071636795677	0.25662552596962945	0.9998628087143461	0.9999939792571864	0.9426178543213867	0.5491113895794879	0.030680650015733345	0.999989573957633	0.9999903422248997	0.9936394520857103	0.36932879136258645	0.45802820351746837	0.9999685521092346	0.9999998853758036	0.9999989203249323	0.9899480554233854	0.2813108533572335
AT5G54540	0.9997174820198461	0.8557940304787812	0.27785847506663447	0.1602198606812899	0.40854515129745445	0.9999975458904651	0.9999992953266112	0.890815109882896	0.5481945468548677	0.014762199124141954	0.9999968931030035	0.7082531915390631	0.28182355139819054	0.002658292911293946	1.8360503578775806e-7	0.9999049978775437	0.9987295921009727	0.9756487483684346	0.011244663153965169	0.030656603781236105	0.9999820978401344	0.9992710155928034	0.5013922077561151	8.030266394456449e-6	0.0016282182712687417	0.9999501967437004	0.9999920639875641	0.7708414356653108	0.46291008975278086	0.007355958982741932	0.9992569115085422	0.9993654223783387	0.1989656019111972	0.04776399255288496	4.959887487780748e-6	0.999996259221425	0.999999855206395	0.9999980837468868	0.051466759168174274	0.001653516596893995	0.9999974146787651	0.7590850266157119	0.4758315719797074	0.010822214500131043	3.111293984064101e-4	0.9999981807084377	0.9998292961047763	0.881479867293612	0.19497495020521774	7.688257330142023e-6	0.9991676411795057	0.9999663551602577	0.08159369316971894	9.67975212383147e-5	5.442569066269061e-5	0.9998628087143461	0.9999939792571864	0.9863417032477774	0.6090713922053018	7.155375293988906e-4	0.999989573957633	0.9999903422248997	0.4546925567093216	5.78289309109988e-4	8.370540743916126e-9	0.9999685521092346	0.9999998853758036	0.9999989203249323	0.012974686917581734	0.0013010200555872004
AT5G54550	NA	0.9751289941443658	0.5540726347663777	0.816933326200148	0.9136128135304836	0.9999975458904651	0.9999992953266112	NA	NA	NA	0.9999968931030035	0.9999992622888396	0.6648111356474851	0.2842251761338816	0.2460897024507214	0.9999049978775437	0.9987295921009727	NA	NA	0.738382984123533	0.9999820978401344	0.9992710155928034	0.36703194094032143	0.13513761344797615	0.1149926828074885	0.9999501967437004	0.9999920639875641	0.8831118270587833	NA	0.07995797990346369	0.9992569115085422	0.9993654223783387	0.7265969825740956	0.9937473689499621	0.9455028954665338	0.999996259221425	0.999999855206395	0.9999980837468868	NA	0.9385557320128591	0.9999974146787651	0.999998081376952	0.4776098294373633	0.44227569886094764	0.729743518800265	0.881871400405552	0.9998292961047763	NA	NA	NA	0.9991676411795057	NA	0.5282965857461849	NA	NA	0.9998628087143461	0.9999939792571864	NA	NA	NA	0.999989573957633	NA	0.9948758720616693	NA	0.39727581982244903	0.9999685521092346	0.9999998853758036	0.9999989203249323	NA	NA
AT5G54560	NA	NA	0.8976646669349918	0.8522505855031921	0.6937261632538947	0.9999975458904651	0.9999992953266112	NA	NA	NA	0.9999968931030035	0.9999992622888396	0.8737473546293105	0.7656091946969195	NA	0.9999049978775437	0.9987295921009727	NA	NA	NA	0.9999820978401344	NA	0.8199662144104318	0.8803168163190016	NA	0.9999501967437004	0.9999920639875641	0.9692182559145162	NA	NA	0.9992569115085422	NA	NA	0.7726941474320703	NA	0.999996259221425	0.999999855206395	0.9999980837468868	NA	NA	0.9999974146787651	0.999998081376952	0.8419884297168861	NA	NA	0.9999981807084377	0.9998292961047763	NA	NA	NA	0.9991676411795057	NA	NA	NA	NA	0.9998628087143461	0.9999939792571864	NA	NA	NA	0.999989573957633	NA	NA	NA	NA	0.9999685521092346	0.9999998853758036	0.9999989203249323	NA	NA
AT5G54569	NA	0.932960960089548	0.5928622302871019	0.06828082907641753	0.08662000225850292	0.9999975458904651	0.9999992953266112	0.8698965366722193	0.9955043803053573	0.9984989755449599	0.9999968931030035	0.9999992622888396	0.9454023866057658	0.34894311606299944	0.42353072975956546	0.9999049978775437	0.9987295921009727	NA	0.6732420115460153	0.931652169408903	0.9999820978401344	0.9992710155928034	0.3679059768943979	0.3156417102178699	0.05944483936771518	0.9999501967437004	0.9999920639875641	0.9999965656947387	0.9776704003386664	0.8999205851653815	0.9992569115085422	0.9993654223783387	0.5450663470410507	0.8682817897410826	0.6377416338721336	0.999996259221425	0.999999855206395	0.9999980837468868	0.9861266504004491	0.9740746787347321	0.9999974146787651	0.999998081376952	0.941172844019328	0.5886062464277356	0.8385015300026374	0.9999981807084377	0.9998292961047763	0.9794923834534904	0.8725355781327302	0.4773579884363031	0.9991676411795057	0.9999663551602577	0.8818101802500318	0.9794006171758769	0.5715444183576825	0.9998628087143461	0.9999939792571864	NA	0.9965646993667511	0.779844184204805	0.999989573957633	0.9999903422248997	0.908644551934317	0.17887245308677477	0.33309568725202293	0.9999685521092346	0.9999998853758036	0.9999989203249323	0.959017348140372	0.9999987630520977
AT5G54570	0.9997174820198461	0.9794720832943093	0.013325616280259519	0.03745367865708105	0.17059677111158636	0.9999975458904651	0.9999992953266112	0.8055183942009451	0.9626911969297374	0.9984989755449599	0.9999968931030035	0.9999992622888396	0.03211900145700795	0.24070223571975463	0.6538654443949721	0.9999049978775437	0.9987295921009727	NA	0.7564945714313801	0.3952683251119518	0.9999820978401344	0.9992710155928034	0.34332347109049954	0.7353520943131916	0.7177968225895405	0.9999501967437004	0.9999920639875641	0.8817518291810214	0.6432708455530212	0.9939375893667876	0.9992569115085422	0.9993654223783387	0.8237653665676776	0.3381875290123582	0.009637839733144207	0.999996259221425	0.999999855206395	0.9999980837468868	0.5920183464853852	0.9955752562928981	0.9999974146787651	0.978752164698913	0.24787161930395374	0.827018986338771	0.24151802010493012	0.8267137426456979	0.9998292961047763	0.8475373081844044	0.9726572029544086	0.9979161152583307	0.9991676411795057	0.9999663551602577	0.9106516835551924	0.9783958187510736	0.635777062609037	0.9998628087143461	0.9999939792571864	NA	0.7646467010954981	0.9935758967731257	0.999989573957633	0.9999903422248997	0.8190305980189442	0.6514543446815473	0.7823155764424274	0.9999685521092346	0.9999998853758036	0.9999989203249323	0.9739030051938197	0.5604074005547963
AT5G54580	0.9997174820198461	0.8882270077324631	0.13887282270666285	0.3587788110156605	5.288995832973379e-5	0.9999975458904651	0.9999992953266112	0.8431787018229998	0.8513764169902859	0.9617133622177213	0.9999968931030035	0.9999992622888396	0.6064580142173691	0.3525404495831025	0.024544507162916403	0.9999049978775437	0.9987295921009727	0.622708472750295	0.9795052950651826	0.4251940290337141	0.9999820978401344	0.9992710155928034	0.8601796798654371	0.07483760239635052	0.01782195306995018	0.9999501967437004	0.973976037195507	0.9122982315041772	0.9316359906786772	0.8852785172526108	0.9992569115085422	0.9993654223783387	0.6235973500370154	0.05729524320550696	0.0025966418169960292	0.999996259221425	0.999999855206395	0.9999980837468868	0.9768355590154397	0.9974919524654696	0.9999974146787651	0.9986528538879779	0.4496686362286407	0.1994398752673096	0.46239610332914044	0.7175368820435812	0.9998292961047763	0.6654304789876334	0.98161098940652	0.7487116224655661	0.9991676411795057	0.9999663551602577	0.016975949051616347	0.3724409563274008	0.8213175596295111	0.9998628087143461	0.9999939792571864	0.9327817096310824	0.7906235017010633	0.8713961460259638	0.999989573957633	0.9999903422248997	0.9951394592408963	0.6078792427897293	0.693310858894125	0.9999685521092346	0.9999998853758036	0.9999989203249323	0.9153230721310882	0.9760659082676949
AT5G54585	NA	0.9804890339129462	0.9604957976830995	0.7289111567033112	0.7777115536270546	0.9999975458904651	0.9999992953266112	NA	0.7492684013377188	0.4016102364568619	0.9999968931030035	0.9999992622888396	0.19093758581722886	0.23615601708568845	0.08941534159422289	0.9999049978775437	0.9987295921009727	NA	NA	0.970956610091643	0.9999820978401344	0.74374903309664	0.6369016575217825	0.2825983462767362	0.44826757765422925	0.9999501967437004	0.9999920639875641	0.7801879218590685	NA	0.017044612673478256	0.9992569115085422	0.9993654223783387	0.7538361185932897	0.02573016898631425	0.07620502778295805	0.999996259221425	0.999999855206395	0.9999980837468868	0.25656959308655863	0.18288786819213737	0.9999974146787651	0.999998081376952	0.15886242606566991	0.18137063735250103	0.20107828970058828	0.9999981807084377	0.9998292961047763	NA	0.9596707682124797	NA	0.9991676411795057	NA	0.4467480230166464	0.059289152670206444	0.12657433039471944	0.9998628087143461	0.9999939792571864	NA	NA	0.49866720042566287	0.999989573957633	0.9999903422248997	0.1851226140220746	0.07951710692469678	0.005419733031301514	0.9999685521092346	0.9999998853758036	0.9999989203249323	NA	NA
AT5G54590	0.9997174820198461	0.9973531729794405	0.00531457447663673	3.27722123369882e-23	4.541326010731621e-35	0.9999975458904651	0.9999992953266112	0.8333418892597261	0.7696169764560228	0.1492379613575347	0.9999968931030035	0.9999992622888396	3.8221144887375676e-5	2.1109193325473173e-10	0.1369010588535628	0.9999049978775437	0.9987295921009727	0.8413464589479813	0.666329596311536	0.12940106166000298	0.9999820978401344	0.9992710155928034	0.02183671628358474	8.63877606765067e-5	0.008758348574860748	0.9999501967437004	0.9999920639875641	0.9436164617787752	0.9053575196946841	0.997862507918734	0.9992569115085422	0.9993654223783387	0.0048593661859918395	5.659451624865924e-13	1.1153042241771704e-17	0.999996259221425	0.999999855206395	0.9999980837468868	0.9480859321105275	0.9909094265634453	0.9999974146787651	0.999998081376952	0.0036391841830604116	0.31430176170529533	0.5742295898089993	0.9999981807084377	0.9998292961047763	0.9370760701651528	0.9541386074015612	0.7123408866388892	0.9991676411795057	0.9999663551602577	0.208549281184433	0.9058228379317197	0.6692778905348447	0.9998628087143461	0.9999939792571864	0.8333757454243235	0.937139265899695	0.7238746952666936	0.999989573957633	0.9999903422248997	0.58800276393212	0.5220595613591439	0.11202720718413711	0.9999685521092346	0.9999998853758036	0.9999989203249323	0.9726139199491975	0.9541866142006309
AT5G54600	0.9997174820198461	0.5110863655854899	0.01994867590547267	0.7674577200197645	0.07902324576153856	0.9999975458904651	0.9999992953266112	0.9257270541870221	0.9842272712849319	0.4327154803225519	0.9999968931030035	0.9999992622888396	0.148489445006249	0.9072934704157376	3.625563696461463e-5	0.9999049978775437	0.9987295921009727	0.4498904489447973	0.08234737409926969	0.8213525052536989	0.9999820978401344	0.9992710155928034	0.5355395528550214	0.31338641968940123	0.028355542634485306	0.9999501967437004	0.9661240890874725	0.5609946529719744	0.5414964590906958	0.8426826273796842	0.9992569115085422	0.9993654223783387	0.6632398413512147	0.5561998643612003	8.47109137950999e-4	0.999996259221425	0.999999855206395	0.9999980837468868	0.9916745014658507	0.9746015174084812	0.9999974146787651	0.9251726942038505	0.25527560626389145	0.8921662144257427	0.18961057440659976	0.9825630652903614	0.9998292961047763	0.9833644070221095	0.98161098940652	0.7550358218240598	0.9991676411795057	0.9999663551602577	0.5488530068265948	0.9108900561340076	0.7864593049119948	0.9998628087143461	0.9999939792571864	0.7162198967626631	0.9441515042783925	0.9802335521034713	0.999989573957633	0.9999903422248997	0.48004474933958263	0.788041316508097	0.4796939480488885	0.9999685521092346	0.9999998853758036	0.9999989203249323	0.9699796738629913	0.864819118509797
AT5G54610	NA	0.7546834623825834	0.3316676264090384	0.031275812582516965	0.006900113309741224	0.9999975458904651	0.9999992953266112	0.9381496814643492	0.9972794438916893	0.8716358689403115	0.9999968931030035	0.9999992622888396	0.8697364853287664	0.8015123880893438	0.041832187913451765	0.9999049978775437	0.9987295921009727	NA	0.9717015192218066	0.5716679416073385	0.9999820978401344	0.9992710155928034	0.6733252173538469	0.46749771302104876	3.807826686563329e-4	0.9999501967437004	0.8486031430127123	0.07466185053334323	0.2647651051987257	0.2856440306819127	0.9992569115085422	0.9993654223783387	0.9674887999131635	0.9635754537187569	0.004369445833413314	0.999996259221425	0.999999855206395	0.9999980837468868	0.9691600894786188	0.9777507526822721	0.9999974146787651	0.999998081376952	0.8607112961300677	0.5632219988325262	7.04626496110944e-9	0.9999981807084377	0.9998292961047763	0.9891676286304472	0.9913211021047482	0.853022815104693	0.9991676411795057	0.9999663551602577	0.5356253331969816	0.74979319207875	0.0056910569294338085	0.9998628087143461	0.9999939792571864	NA	0.8495586336344992	0.2945601312284409	0.999989573957633	0.9999903422248997	0.3437582140574525	0.42354216188388855	0.18747305375299977	0.9999685521092346	0.9999998853758036	0.9999989203249323	NA	NA
AT5G54620	NA	NA	0.9605888682638356	0.8633421457366053	0.7768526581158015	0.9999975458904651	0.9999992953266112	NA	NA	NA	0.9999968931030035	0.9999992622888396	NA	NA	NA	0.9999049978775437	0.9987295921009727	NA	NA	NA	0.9999820978401344	NA	NA	NA	NA	0.9999501967437004	0.9999920639875641	NA	NA	NA	0.9992569115085422	NA	NA	NA	NA	0.999996259221425	0.999999855206395	0.9999980837468868	NA	NA	0.9999974146787651	0.999998081376952	NA	NA	NA	0.9999981807084377	0.9998292961047763	NA	NA	NA	0.9991676411795057	NA	NA	NA	NA	0.9998628087143461	0.9999939792571864	NA	NA	NA	0.999989573957633	NA	NA	NA	NA	0.9999685521092346	0.9999998853758036	0.9999989203249323	NA	NA
AT5G54630	0.9997174820198461	0.9233298847757258	4.692653271186539e-7	1.8156322536950167e-23	1.2195766710592832e-20	0.9999975458904651	0.9999992953266112	0.9320300263961937	0.583879391910509	0.058067359722789674	0.9999968931030035	0.3014840333271719	9.204560096346706e-21	1.3571650042498296e-18	6.685136725309305e-23	0.9999049978775437	0.9987295921009727	0.45787921030879564	0.22664234388816748	0.11739672290412581	0.9999820978401344	0.9992710155928034	4.612480363730707e-12	2.2712946202751043e-21	2.427606441378123e-9	0.9999501967437004	0.9999920639875641	0.7607212812735379	0.0437267670362572	1.9358875401945453e-4	0.9992569115085422	0.9993654223783387	3.2888724298827495e-8	4.36167844271737e-11	1.4669343822806086e-11	0.999996259221425	0.999999855206395	0.9999980837468868	0.017696606929605826	8.935286567789341e-4	0.9999974146787651	0.6775565157698572	1.6287271212439613e-19	8.30716395520711e-13	1.036287323675636e-6	0.9999981807084377	0.9998292961047763	0.34194455416737696	0.29709851506121854	1.182623185502366e-4	0.9991676411795057	0.9999663551602577	5.5671815863224986e-9	2.139818584175102e-5	0.0015380777121848613	0.9998628087143461	0.9999939792571864	0.16862367377846435	2.1328909816949694e-4	1.1987438522592206e-7	0.999989573957633	0.9999903422248997	6.105130530444085e-5	2.074041740730638e-9	1.0617319274202982e-8	0.9999685521092346	0.9999998853758036	0.9999989203249323	0.06638225053744483	0.001248356781082272
AT5G54640	0.9997174820198461	0.999606906511283	0.07159923901980603	0.7056016874698615	3.1399918965894086e-5	0.9999975458904651	0.9999992953266112	0.9739635197537387	0.9207521888514129	0.45109321104521816	0.9999968931030035	0.9999992622888396	0.01700659963051796	0.6876508468960566	0.9097365678001437	0.9999049978775437	0.9987295921009727	0.2624469106387452	0.8310922112792298	0.4374048113203349	0.9999820978401344	0.9992710155928034	0.011322326513529622	0.4158276946959186	0.8234779326634803	0.9999501967437004	0.9999920639875641	0.9298172550403423	0.9860273461571913	0.9644434660365189	0.9992569115085422	0.9993654223783387	0.27714247804947967	0.5580276772475159	0.5768095245043269	0.999996259221425	0.999999855206395	0.9999980837468868	0.9256845462150516	0.8552406984495396	0.9999974146787651	0.999998081376952	0.3096176494426288	0.12988704435659582	0.4139095503760523	0.9999981807084377	0.9998292961047763	0.915473296770618	0.9941404712945323	0.738302850150983	0.9991676411795057	0.9999663551602577	0.35811944257683376	0.9799202531033049	0.5917801623156533	0.9998628087143461	0.9999939792571864	0.7056790857252384	0.9774651997285069	0.7376652532836458	0.999989573957633	0.9999903422248997	0.771596875864137	0.5289526947351636	0.5481845530175211	0.9999685521092346	0.9999998853758036	0.9999989203249323	0.9745332078329331	0.8442920145487326
AT5G54650	0.9997174820198461	0.967065000897283	0.8294237934703711	4.736007923575451e-46	1.318977818812087e-30	0.9999975458904651	0.9999992953266112	0.8836104352647529	0.9837194881985682	0.7938769953204473	0.9999968931030035	0.9999992622888396	0.8208911121299336	2.041860955657762e-20	0.00887082496290095	0.9999049978775437	0.9987295921009727	0.44753878430751076	0.5256480131262604	0.9412131929439683	0.9999820978401344	0.9992710155928034	0.08928155473839511	6.128324475945402e-11	7.762002007890278e-4	0.9999501967437004	0.9846269314155035	0.9858745485590946	0.837675578249213	0.967858131180966	0.9992569115085422	0.9993654223783387	0.7885024084547138	2.804117019315235e-17	1.7247604041036393e-8	0.999996259221425	0.999999855206395	0.9999980837468868	0.9324064096132484	0.9708911938347192	0.9999974146787651	0.999998081376952	0.2776024997597984	6.870010501859421e-10	0.09494085812881412	0.9999981807084377	0.9998292961047763	0.9734023739722819	0.9252751628213863	0.849976263996948	0.9991676411795057	0.9999663551602577	0.5861442728486036	0.21304072948258612	0.2939252919299588	0.9998628087143461	0.9999939792571864	0.72283567097529	0.8441447399926796	0.87665086792343	0.999989573957633	0.9999903422248997	0.97249329600815	0.0069132724917253564	0.09641350639803267	0.9999685521092346	0.9999998853758036	0.9999989203249323	0.8802506787314357	0.8297479787865518
AT5G54660	0.9997174820198461	0.9943189067941827	0.8107575925997422	0.10956980063020656	0.016441972953531985	0.9999975458904651	0.9999992953266112	0.9786791886161298	0.7533507410508142	0.7832173091280176	0.9999968931030035	0.9999992622888396	0.9483862574419333	0.019853087438654146	0.11896926854020037	0.9999049978775437	0.9987295921009727	0.7575812194184682	0.6375508805341792	0.9023861246866467	0.9999820978401344	0.9992710155928034	0.860053781726501	0.47820475423739706	0.29777751477068076	0.9999501967437004	0.9966358287835057	0.9782444259069464	0.9777921820624242	0.6480544631884168	0.9992569115085422	0.9993654223783387	0.3455180504455093	0.047941661505611965	0.09760078535401397	0.999996259221425	0.999999855206395	0.9999980837468868	0.7597924451866587	0.7269164739292991	0.9999974146787651	0.999998081376952	0.4445730777668526	0.0035533999007221514	0.023030548683859845	0.9346811906515622	0.7780497828675409	0.9119981785991391	0.9601822047322873	0.2895741250634687	0.9991676411795057	0.9999663551602577	0.9732827412408306	0.467711978328478	0.6522857896710119	0.9998628087143461	0.9999939792571864	0.9431605557631805	0.8354158932271698	0.9485357042943112	0.999989573957633	0.9999903422248997	0.9658437534954364	0.5812995519734686	0.957374749311172	0.9999685521092346	0.9999998853758036	0.9999989203249323	0.997708699201169	0.9445260956678259
AT5G54661	NA	NA	NA	NA	NA	0.9999975458904651	0.9999992953266112	NA	NA	NA	0.9999968931030035	NA	NA	NA	NA	0.9999049978775437	0.9987295921009727	NA	NA	NA	0.9999820978401344	NA	NA	NA	NA	0.9999501967437004	NA	NA	NA	NA	0.9992569115085422	NA	NA	NA	NA	0.999996259221425	0.999999855206395	NA	NA	NA	0.9999974146787651	NA	NA	NA	NA	0.9999981807084377	0.9998292961047763	NA	NA	NA	0.9991676411795057	NA	NA	NA	NA	0.9998628087143461	0.9999939792571864	NA	NA	NA	0.999989573957633	NA	NA	NA	NA	0.9999685521092346	0.9999998853758036	NA	NA	NA
AT5G54670	0.9997174820198461	0.9466187259590586	0.8011493152803055	0.7168981015201783	0.09461275901915857	0.9999975458904651	0.9999992953266112	0.9616064306082879	0.8988264214654407	0.7569701413312487	0.9999968931030035	0.9999992622888396	0.47878996056673406	0.8057519718518564	0.5628868133485814	0.9999049978775437	0.9987295921009727	0.9852124134201473	0.1602314864801976	0.5499614912406335	0.9999820978401344	0.9992710155928034	0.7641634690327039	0.0744477184529333	0.6181008310147262	0.9999501967437004	0.9380463858688324	0.7399259025834908	0.6052022409602241	0.8030226264117537	0.9992569115085422	0.9993654223783387	0.23237340181621732	0.18193256231418897	0.8752904228604466	0.999996259221425	0.999999855206395	0.9999980837468868	0.9906861618774373	0.8575445562695141	0.9999974146787651	0.999998081376952	0.6288021497888594	0.513073554925044	0.8485093175551186	0.9999981807084377	0.9998292961047763	0.99705043976058	0.9898066821489795	0.7390541699817096	0.9991676411795057	0.9999663551602577	0.7075630258092185	0.6979406994219968	0.776042135528649	0.9998628087143461	0.9999939792571864	0.9604368884855131	0.9365721929667621	0.8946932587349088	0.999989573957633	0.9999903422248997	0.8318363208965135	0.5765461328245887	0.8954416785299815	0.9999685521092346	0.9999998853758036	0.9999989203249323	0.8802506787314357	0.9489844832722883
AT5G54680	0.9997174820198461	0.8627196813361097	0.9411267927234352	0.51258456186536006	0.03270591744661391	0.9999975458904651	0.9999992953266112	0.9596348320556048	0.7778768211942058	0.6707323298964247	0.9999968931030035	0.9753052457492148	0.8923502187652729	0.7124173257150195	0.22335523721672965	0.9999049978775437	0.9987295921009727	0.7352151221336644	3.4771199080270704e-5	0.8733805386885166	0.9999820978401344	0.9992710155928034	0.7481335577592868	0.2601465929129365	0.4133916130429662	0.9999501967437004	0.9999920639875641	0.8786233757121572	0.7675102959699559	0.28255139507820487	0.9992569115085422	0.9993654223783387	0.6514271409370758	0.13165247330077515	0.10027189196550368	0.999996259221425	0.999999855206395	0.9999980837468868	0.968393733164824	0.8144640530382375	0.9999974146787651	0.9970304360079205	0.783960660554892	0.14768285334104345	0.5892128003650218	0.9999981807084377	0.9998292961047763	0.9786373252975352	0.6712938924137236	0.7193962137394536	0.9991676411795057	0.9999663551602577	0.9592816344562173	0.7912106187777252	0.8584836021273466	0.9998628087143461	0.9999939792571864	0.9628905765580044	0.9097652520097789	0.5198804403776159	0.999989573957633	0.9999903422248997	0.9026289042827225	0.8312848937647039	0.6964963166756705	0.9999685521092346	0.9999998853758036	0.9999989203249323	0.7499011772512729	0.3913217063428779
AT5G54690	0.9997174820198461	0.9357238603015519	0.97980264986698	0.8436650969622305	0.0667857004788808	0.9999975458904651	0.9999992953266112	0.9232123119781924	0.7603812644937327	0.7938825023368475	0.9999968931030035	0.9999992622888396	0.9004669539043395	0.7344741616710007	0.5747462662469109	0.9999049978775437	0.9987295921009727	NA	0.46338875796282186	0.8434991176763327	0.9999820978401344	0.9992710155928034	0.5296205806073887	0.5451507616522979	0.11355393026917994	0.9999501967437004	0.9999920639875641	0.986766537845805	0.97097270631084	0.7616086541553906	0.9992569115085422	0.9993654223783387	0.4880051582772763	0.665324092978398	0.7561592649623144	0.999996259221425	0.999999855206395	0.9999980837468868	0.9410457204933425	0.9661779394015161	0.9999974146787651	0.9156762679253841	0.9032861012723636	0.862311090551188	0.3276237197700598	0.9999981807084377	0.9998292961047763	0.8363430298378138	0.9791639658245396	0.18294491594816836	0.9991676411795057	0.9999663551602577	0.9639489824315348	0.5745247902123145	0.9883307490074716	0.9998628087143461	0.9999939792571864	NA	0.5917415873138069	0.7927865845509966	0.999989573957633	0.9999903422248997	0.9711149863126495	0.8448661950411117	0.9374055713506239	0.9999685521092346	0.9999998853758036	0.9999989203249323	0.9788693743801107	0.6984689343979567
AT5G54700	NA	0.28842755244771945	5.48419198803477e-4	0.37001679774827184	0.5554916365321046	0.9999975458904651	0.9999992953266112	NA	NA	NA	0.9999968931030035	0.002178992483546448	0.01244709938123808	0.8419374763329086	0.9151178244144907	0.9999049978775437	0.9987295921009727	NA	NA	0.5025535260454845	0.9999820978401344	0.9992710155928034	0.10782925609033053	0.6408753513271596	0.22084948524839015	0.9999501967437004	0.9999920639875641	0.7824312546946552	NA	0.21111830368499276	0.9992569115085422	0.9993654223783387	0.004453211996492841	0.6825000955714708	0.7917214904605918	0.999996259221425	0.999999855206395	0.9999980837468868	NA	0.8060529303548112	0.9999974146787651	0.999998081376952	0.4343123339919682	0.133211602453637	0.7756344172209247	0.9999981807084377	0.9998292961047763	NA	NA	NA	0.9991676411795057	NA	0.11714545380204446	NA	NA	0.9998628087143461	0.9999939792571864	NA	NA	NA	0.999989573957633	NA	0.643141351367451	NA	0.06485007042583985	0.9999685521092346	0.9999998853758036	0.9999989203249323	NA	NA
AT5G54710	0.9997174820198461	0.996399251901049	3.0867965499854485e-63	7.927796036577883e-66	1.067708747623062e-29	0.9999975458904651	0.9999992953266112	0.2908675064833907	0.03389272904260478	0.05420937603683302	0.9999968931030035	0.9965722777112641	9.859863372461268e-70	3.1266517826066765e-42	7.952985889488558e-20	0.9999049978775437	0.9987295921009727	0.9512818092813587	0.05282453492187485	0.017368178446942786	0.9999820978401344	0.9992710155928034	1.098364353020653e-47	1.0220863510299268e-33	6.776428328966269e-11	0.9999501967437004	0.9999920639875641	0.7420362285558039	0.1401156000317351	2.3444957093025318e-4	0.9992569115085422	0.9993654223783387	4.3944214905844546e-57	1.5551821986098395e-37	1.6280569393945742e-9	0.999996259221425	0.999999855206395	0.9999980837468868	0.20423979788602897	0.021736026489335664	0.9999974146787651	0.999998081376952	2.4125164290344427e-59	4.637197623212446e-22	2.6760234388476563e-7	0.786706703836644	0.9998292961047763	0.8798702362926183	0.5862106556571605	0.0013389877941156916	0.9991676411795057	0.9999663551602577	1.4078751652490295e-52	4.853083440380984e-16	2.3527977229884347e-6	0.9998628087143461	0.9999939792571864	0.6380502814383898	0.21703848233193057	0.003684941204724116	0.999989573957633	0.9999903422248997	4.520711303671048e-32	4.99759701695211e-11	3.443966776030789e-10	0.9999685521092346	0.9999998853758036	0.9999989203249323	0.8150286415044813	0.34253629428138066
AT5G54720	0.9997174820198461	0.5775480841287539	1.3012797042361194e-47	3.864576075121157e-43	4.3437686768417096e-17	0.9999975458904651	0.9999992953266112	0.5679716511783777	0.7049051166508146	0.5930874897358431	0.9999968931030035	0.013074161882213149	7.538901013116726e-56	2.809779222844765e-27	3.803316677028645e-14	0.9999049978775437	0.9987295921009727	0.5745455716773846	0.3591969528492265	0.5025535260454845	0.9999820978401344	0.9992710155928034	7.481153805770005e-32	9.852399007704876e-16	3.587827183807475e-5	0.9999501967437004	0.9999920639875641	0.735441646662789	0.9215428712509665	0.06263733457802718	0.9992569115085422	0.9993654223783387	4.517704994438528e-47	1.72368794380864e-23	1.3091989961784608e-6	0.999996259221425	0.999999855206395	0.9999980837468868	0.9203491046544039	0.8330180316173603	0.9999974146787651	8.673334875404364e-5	1.9881379876432755e-48	1.668325286928546e-17	1.2904433833075337e-5	0.8677187159428195	0.9998292961047763	0.3527241060065018	0.6878360769072823	2.7737002744760613e-4	0.9991676411795057	0.9999663551602577	2.6039965005802637e-40	2.657003668547485e-12	1.9037256270801168e-5	0.9998628087143461	0.9999939792571864	0.5995681686722243	0.5221614841553123	0.01150321784741153	0.999989573957633	0.9999903422248997	6.1017224126492684e-24	6.550338719872358e-5	5.163415711352466e-6	0.9999685521092346	0.9999998853758036	0.9999989203249323	0.7083627061957922	0.7401587599638164
AT5G54730	0.9997174820198461	0.9725880908298612	2.1330039019815e-18	1.1324376250433466e-13	2.552916084002906e-7	0.9999975458904651	0.9999992953266112	0.9600348655382902	0.8256649980889407	0.9900730583585976	0.9999968931030035	0.9425171075739778	1.9576292279393816e-21	0.08471327610815653	0.005602941865554369	0.9999049978775437	0.9987295921009727	0.31192048490788576	0.01573809929992643	0.9841103137391404	0.9999820978401344	0.3286121096631979	2.1376224373641314e-17	6.327677253045455e-5	2.6822450203028136e-6	0.9999501967437004	0.9999920639875641	0.9576492938427723	0.9932846186994838	0.7088025454762796	0.9992569115085422	0.9993654223783387	2.5626854813788464e-20	0.0363996729499964	0.005792882304110517	0.999996259221425	0.999999855206395	0.9999980837468868	0.9850807014059223	0.9735659230816327	0.9999974146787651	0.038719264479256076	3.172183072767704e-26	0.034877864730270665	7.769012213591999e-4	0.9372419683307657	0.9998292961047763	0.5665696291226959	0.9690363376064965	0.9891101259910019	0.9991676411795057	0.9999663551602577	7.568999083245804e-9	0.8340281268309515	0.8262776779521781	0.9998628087143461	0.9999939792571864	0.5864896699777403	0.15257604162150026	0.6785640155020511	0.999989573957633	0.9999903422248997	1.1091207206332965e-10	0.382138984742359	0.6129473554788087	0.9999685521092346	0.9999998853758036	0.9999989203249323	0.9875411438194625	0.9339127531005178
AT5G54745	NA	NA	NA	NA	NA	0.9999975458904651	0.9999992953266112	NA	NA	NA	0.9999968931030035	NA	NA	NA	NA	0.9999049978775437	0.9987295921009727	NA	NA	NA	0.9999820978401344	NA	NA	NA	NA	0.9999501967437004	NA	NA	NA	NA	0.9992569115085422	NA	NA	NA	NA	0.999996259221425	0.999999855206395	NA	NA	NA	0.9999974146787651	NA	NA	NA	NA	0.9999981807084377	0.9998292961047763	NA	NA	NA	0.9991676411795057	NA	NA	NA	NA	0.9998628087143461	0.9999939792571864	NA	NA	NA	0.999989573957633	NA	NA	NA	NA	0.9999685521092346	0.9999998853758036	NA	NA	NA
AT5G54750	0.9997174820198461	0.9804890339129462	0.9982255008062288	0.08932500837645788	0.0065143805509774964	0.9999975458904651	0.9999992953266112	0.4907486967138911	0.9673236930101782	0.7771130501875089	0.9999968931030035	0.9800063967799081	0.828484459892271	0.3079597105432504	0.22923094129102	0.9999049978775437	0.9987295921009727	0.6725349638091892	0.9590840962281159	0.21790738366964144	0.9999820978401344	0.9992710155928034	0.6567901002040404	0.8182553077307096	0.9346896892275566	0.9999501967437004	0.9290745991186735	0.9441025708241941	0.31582102125146344	0.3372700349908449	0.9992569115085422	0.9993654223783387	0.9180735098722225	0.5875076741435578	0.22925276495112923	0.999996259221425	0.999999855206395	0.9999980837468868	0.9399827793580205	0.8736335199066833	0.9999974146787651	0.999998081376952	0.7371475453996561	0.5297278576826462	0.3022028286838895	0.8036539041734309	0.9998292961047763	0.7435718599237245	0.9347368862626221	0.6006331001927149	0.9991676411795057	0.9999663551602577	0.671042475478469	0.49059451051655545	0.24137058864070124	0.9998628087143461	0.9999939792571864	0.8451036257790405	0.9690330054086462	0.4277837327811735	0.999989573957633	0.9999903422248997	0.964414954462581	0.9185059327199673	0.32061627831769085	0.9999685521092346	0.9999998853758036	0.9999989203249323	0.994553679804746	0.8981384141182186
AT5G54760	0.9997174820198461	0.967065000897283	0.8728851396728797	0.23340885664825836	7.394186144426047e-4	0.9999975458904651	0.9999992953266112	0.9325228309146817	0.8353054404946207	0.6453686950319643	0.9999968931030035	0.9687734322640836	0.8259528111922503	0.1985608515207625	0.003165047383392445	0.9999049978775437	0.9987295921009727	0.9107179891356731	0.18606950901008715	0.9926952413762778	0.9999820978401344	0.6850162956901774	0.03930085547081071	0.11436258935597138	0.9131051178940871	0.9999501967437004	0.8815134690074076	0.9446849952799744	0.1274816586068951	0.013333650602423298	0.9992569115085422	0.9993654223783387	0.9939814349634574	0.20257052352731778	0.5359539217183963	0.999996259221425	0.999999855206395	0.9999980837468868	0.8442593545810176	0.4547240594338627	0.9999974146787651	0.999998081376952	0.6726841659888954	0.6540706452949117	0.40512426423024966	0.9575186712937952	0.9998292961047763	0.990589457744784	0.9467535308747337	0.42306299430964267	0.9991676411795057	0.9999663551602577	0.902014572078947	0.8085092112275775	0.7925245118258711	0.9998628087143461	0.9999939792571864	0.9863417032477774	0.9034621853085953	0.05505234682700613	0.999989573957633	0.9999903422248997	0.845644462374394	0.28269449681574793	0.6917461817887508	0.9999685521092346	0.9999998853758036	0.9999989203249323	0.8420474984258348	0.5882623125452554
AT5G54770	0.9997174820198461	0.9786651886155707	0.8553639936652464	7.322541343562941e-7	4.666146255183335e-13	0.9999975458904651	0.9999992953266112	0.9847127148899566	0.9947388799465414	0.6309133709309481	0.9999968931030035	0.972142401055831	0.36132464906255124	5.464624213787354e-7	6.687754783896503e-14	0.9999049978775437	0.9987295921009727	0.9884348336941553	0.25276632974191726	0.9780492864947661	0.9999820978401344	0.9992710155928034	0.8497108188466157	0.0022051629098111536	3.6256811394894014e-4	0.9999501967437004	0.9999920639875641	0.7044122668479582	0.8327139557973354	0.8886701909709173	0.9992569115085422	0.9993654223783387	0.39484411629807015	0.02309074899198317	2.7098424944545983e-7	0.999996259221425	0.999999855206395	0.9999980837468868	0.9897424855330647	0.9771867602943146	0.9999974146787651	0.978752164698913	0.49988042178734615	3.3756868364213797e-4	0.025136829450088417	0.9696210602548949	0.9998292961047763	0.8199844628616809	0.9008913265907246	0.7489243626044626	0.9991676411795057	0.9999663551602577	0.8400595212471238	0.027231902409562726	0.9000579439937232	0.9998628087143461	0.9999939792571864	0.9697508047531609	0.9313586075075805	0.5512355873588087	0.999989573957633	0.9999903422248997	0.9588181800274531	0.37537487501542294	0.01279184816157707	0.9999685521092346	0.9999998853758036	0.9999989203249323	0.7808629496130682	0.9527207907213966
AT5G54780	0.9754558136282921	0.865468500615709	1.1107188016347075e-5	8.682978653444769e-42	1.7799076409637929e-43	0.9999975458904651	0.9999992953266112	0.999615670707626	0.8499768642692829	0.9975274572670654	0.9999968931030035	0.9999992622888396	1.5242905995640883e-8	4.093337825592063e-18	0.014311350491526901	0.9999049978775437	0.9987295921009727	0.9509132406362886	0.39554425670390986	0.9482144361170649	0.9999820978401344	0.9992710155928034	1.426817378290547e-4	1.158674915831725e-12	1.9836475405964543e-4	0.9999501967437004	0.9999920639875641	0.8891662233044093	0.9034660837096544	0.6135830074837764	0.9992569115085422	0.9993654223783387	2.0713663332068175e-4	3.719783503029258e-34	1.6270539762335067e-25	0.999996259221425	0.999999855206395	0.9999980837468868	0.9660183795113971	0.9216181621901066	0.9999974146787651	0.999998081376952	0.07729483246286388	1.3182995775584331e-6	0.7539320215715726	0.921607604672296	0.9998292961047763	0.9456567988488702	0.9252751628213863	0.8831693056247221	0.9991676411795057	0.9999663551602577	0.2970991006095627	0.9859588110317126	0.35322339628384863	0.9998628087143461	0.9999939792571864	0.9990242764716256	0.8879421930680407	0.33396375797350275	0.999989573957633	0.9999903422248997	0.2990605577683557	0.026219200853800965	0.019941078034358697	0.9999685521092346	0.9999998853758036	0.9999989203249323	0.992406809679771	0.9898240670779695
AT5G54790	NA	0.9764342263705843	0.5219748786419022	0.5555144319334343	0.3871349239942481	0.9999975458904651	0.9999992953266112	0.8678440970404208	0.9476479165559532	0.957948377606858	0.9999968931030035	0.938332764434959	0.500652909628195	0.8475986837184971	0.4719063707769073	0.9999049978775437	0.9987295921009727	NA	0.795969310266184	0.6470668157142456	0.9999820978401344	0.9992710155928034	0.17994368431858504	0.7206350247656654	0.043594419678956164	0.9999501967437004	0.9956863700733332	0.7351908146771983	0.6773112805867374	0.8768178738587149	0.9992569115085422	0.9993654223783387	0.9473033350120764	0.28793491338924254	0.08269055222169149	0.999996259221425	0.999999855206395	0.9999980837468868	0.9861229912660946	0.8502273105357941	0.9999974146787651	0.999998081376952	0.5601427039677879	0.651748100163767	0.8838521040101341	0.98483864092879	0.9998292961047763	0.5422927308451855	0.8905368917166755	0.8222951376230851	0.9991676411795057	0.9999663551602577	0.3419937722053553	0.34453804113963304	0.2842333172360777	0.9998628087143461	0.9999939792571864	NA	0.6822081960609994	0.8135687751457967	0.999989573957633	0.9999903422248997	0.8436037173379942	0.9964220229874429	0.8648945488790291	0.9999685521092346	0.9999998853758036	0.9999989203249323	0.9709939429022184	0.7584987791062213
AT5G54800	0.9677025469610651	0.7436938540532694	0.0035457508950437755	0.44847465207442805	0.8027393861435637	0.9999975458904651	0.9999992953266112	0.9755856616095112	0.8404138046445034	0.7903000022779689	0.9999968931030035	0.9999992622888396	0.7069281214230447	0.8389753283831889	0.03662156104517013	0.9999049978775437	0.9987295921009727	0.5527073997781932	0.5764300169011054	0.8185911683646957	0.9999820978401344	0.9992710155928034	0.9611346893618714	0.6717910354509576	0.9299931532811962	0.9999501967437004	0.9999920639875641	0.9611664550002968	0.9797251241978852	0.9756925618078186	0.9992569115085422	0.9993654223783387	0.9066030622739126	0.543784822589131	0.01056623945313038	0.999996259221425	0.999999855206395	0.9999980837468868	0.9112717367402623	0.9842774537782836	0.9999974146787651	0.844151807459372	0.3534246531528566	0.9757070234717076	0.9641699483512728	0.9999981807084377	0.9998292961047763	0.9771776726720874	0.5475351614578846	0.8231592997072128	0.9991676411795057	0.9999663551602577	0.7214920287838118	0.6648666720591165	0.9818663561008333	0.9998628087143461	0.9999939792571864	0.9048621119355851	0.9847411038473914	0.8347218803989669	0.999989573957633	0.9999903422248997	0.938091521337253	0.8757681489108416	0.678963759166964	0.9999685521092346	0.9999998853758036	0.9999989203249323	0.8316899408838416	0.8679639787284408
AT5G54810	0.9997174820198461	0.6689931782390547	2.3031521277802914e-22	4.733423750181734e-74	5.431950477559541e-110	0.9999975458904651	0.9999992953266112	0.9847127148899566	0.8498365254001984	0.8079533865684614	0.9999968931030035	0.41337765558725964	1.7473730390782408e-21	6.367518864751121e-38	3.23706021852355e-32	0.9999049978775437	0.9987295921009727	0.9501660771154026	0.25137178046388864	0.6850557250801675	0.9999820978401344	0.9992710155928034	1.6717425994725682e-10	1.335490892453254e-31	1.65741822661103e-48	0.9999501967437004	0.9999920639875641	0.7044122668479582	0.9894699069369373	0.8511447726921256	0.9992569115085422	0.9993654223783387	6.837859685332898e-8	1.4423819449480234e-61	7.381465453519746e-106	0.999996259221425	0.999999855206395	0.9999980837468868	0.9335824957785096	0.9000653994996943	0.9999974146787651	0.8535901516199458	1.5517832143017979e-9	4.326697399786954e-18	2.7254189762783146e-22	0.8225194802410701	0.9998292961047763	0.8595083230046817	0.890977276578142	0.9364285750058333	0.9991676411795057	0.9999663551602577	1.9817659746222067e-4	2.4307239092314872e-005	6.41358333487673e-4	0.9998628087143461	0.9999939792571864	0.8940818370784148	0.9829957437690239	0.8948641576140152	0.999989573957633	0.9999903422248997	0.4136392388883215	1.9056456452560131e-4	1.731257606115478e-6	0.9999685521092346	0.9999998853758036	0.9999989203249323	0.9263033195938288	0.6381831293374395
AT5G54820	NA	NA	NA	NA	NA	0.9999975458904651	0.9999992953266112	NA	NA	NA	0.9999968931030035	NA	NA	NA	NA	0.9999049978775437	0.9987295921009727	NA	NA	NA	0.9999820978401344	NA	NA	NA	NA	0.9999501967437004	NA	NA	NA	NA	0.9992569115085422	NA	NA	NA	NA	0.999996259221425	0.999999855206395	NA	NA	NA	0.9999974146787651	NA	NA	NA	NA	0.9999981807084377	0.9998292961047763	NA	NA	NA	0.9991676411795057	NA	NA	NA	NA	0.9998628087143461	0.9999939792571864	NA	NA	NA	0.999989573957633	NA	NA	NA	NA	0.9999685521092346	0.9999998853758036	NA	NA	NA
AT5G54830	0.9997174820198461	0.9563898031668592	0.05335444749761709	0.002045989306298387	0.04545434067793473	0.9999975458904651	0.9999992953266112	0.9232123119781924	0.9907033976992162	0.8530828553539724	0.9999968931030035	0.9999992622888396	0.21786471743648445	0.0019497937995033188	0.09364895191822258	0.9999049978775437	0.9987295921009727	0.1511110544763928	0.23535166692691434	0.7803524279434659	0.9999820978401344	0.9992710155928034	0.9553879409638197	0.061615635933454135	0.05540751627855329	0.9999501967437004	0.9999920639875641	0.9688907233658078	0.8825782901131192	0.9304596940685027	0.9992569115085422	0.9993654223783387	0.03744782089337994	0.016256671357819573	0.16797142884705266	0.999996259221425	0.999999855206395	0.9999980837468868	0.8915027803280287	0.7975436136615138	0.9999974146787651	0.5479459961096287	0.34937547977801126	0.6358134345432577	0.5264034369310592	0.6446039104968789	0.9998292961047763	0.9975223549408605	0.9609697855914671	0.995224380393906	0.9991676411795057	0.9999663551602577	0.8996519768694021	0.6913968838766389	0.5414864592663764	0.9998628087143461	0.9999939792571864	0.5070909696464355	0.7651399955276834	0.21019098043667545	0.999989573957633	0.9999903422248997	0.8861126349311869	0.5135487385437729	0.9931677939293827	0.9999685521092346	0.9999998853758036	0.9999989203249323	0.9568180672489602	0.9377801596329315
AT5G54840	0.9997174820198461	0.9791661043351503	0.6559502606830833	1.626658490560379e-23	5.147304055548903e-31	0.9999975458904651	0.9999992953266112	0.8055183942009451	0.7412260873396903	0.7632666035015667	0.9999968931030035	0.9999992622888396	0.8741896475702122	8.770753494564869e-10	3.4313524550202034e-10	0.9999049978775437	0.9987295921009727	0.856613502765712	0.797610458223236	0.07597637783145274	0.9999820978401344	0.9992710155928034	0.8998673374861624	8.904783799351802e-10	6.947013417570663e-19	0.9999501967437004	0.9999920639875641	0.9994059200143196	0.9111693682180809	0.43999736672290285	0.9992569115085422	0.9993654223783387	0.4842407278274064	1.3112401350745178e-26	1.7257727018107461e-34	0.999996259221425	0.999999855206395	0.9999980837468868	0.2214245823088657	0.38264444598816194	0.9999974146787651	0.999998081376952	0.05674296121047412	1.2867484328337824e-10	4.3441720259494046e-11	0.9999981807084377	0.9998292961047763	0.990589457744784	0.9496355804856019	0.9154185941119602	0.9991676411795057	0.9999663551602577	0.9434211517137386	0.00583673124702522	0.012735441181470512	0.9998628087143461	0.9999939792571864	0.3882821123391194	0.6470589173773232	0.12545334729962718	0.999989573957633	0.9999903422248997	0.8753060103647669	0.05232243440810731	1.4377396962400283e-5	0.9999685521092346	0.9999998853758036	0.9999989203249323	0.8484996579630728	0.867132965194394
AT5G54850	0.9997174820198461	0.9431223583983198	1.1926615609878673e-13	4.979685754732979e-33	2.7234391393317004e-25	0.9999975458904651	0.9999992953266112	0.843704861021203	0.8612674827721765	0.30306071135675305	0.9999968931030035	0.9999992622888396	4.589801808156083e-13	6.264273412612229e-18	0.0012851129244371262	0.9999049978775437	0.9987295921009727	0.5776402436990987	0.04990818737889313	0.32844409671824615	0.9999820978401344	0.9992710155928034	2.798373841303238e-12	8.460524014915578e-19	1.4275610463714222e-7	0.9999501967437004	0.9999920639875641	0.5510779891262152	0.8505418110610695	0.9730490988255127	0.9992569115085422	0.9993654223783387	1.244482250794042e-12	1.711027133871848e-27	3.8951125992480294e-26	0.999996259221425	0.999999855206395	0.9999980837468868	0.9410457204933425	0.8398928937784508	0.9999974146787651	0.999998081376952	2.1078516195152534e-14	1.595246751236926e-10	0.08359706107180821	0.9999981807084377	0.9998292961047763	0.9742128239825147	0.7782769518671974	0.8165401595997172	0.9991676411795057	0.9999663551602577	9.75020000828132e-9	1.6899043677281463e-5	0.05142326130495843	0.9998628087143461	0.9999939792571864	0.7979336208917679	0.9457917828341679	0.9584614228729801	0.999989573957633	0.9999903422248997	0.001036311757705844	0.09769414598999912	3.540219474755124e-4	0.9999685521092346	0.9999998853758036	0.9999989203249323	0.8897657164877034	0.9684309015364347
AT5G54855	0.9997174820198461	0.9321716604228656	0.05900681725689847	0.9813091890825572	2.2377820000404132e-10	0.9999975458904651	0.9999992953266112	0.9245997833533031	0.80076733777135	0.6828994465747561	0.9999968931030035	0.9999992622888396	0.004524745058413664	0.28488683717748053	0.005596938268760383	0.9999049978775437	0.9987295921009727	0.1948733877202496	0.337736102083999	0.21603472239661495	0.9999820978401344	0.9992710155928034	0.4022537750690629	0.7851763187019183	0.473581912106088	0.9999501967437004	0.9999920639875641	0.9799112210701332	0.9817693504634613	0.9138447425464309	0.9992569115085422	0.9993654223783387	0.1314265473241278	0.107003324107091	4.8608356300475176e-4	0.999996259221425	0.999999855206395	0.9999980837468868	0.9962477820622476	0.9069887197573046	0.9999974146787651	0.999998081376952	0.008754602461391899	0.20373570094470442	0.027739259359531792	0.9999981807084377	0.9998292961047763	0.9807322231951259	0.9742973836287009	0.5498278441275181	0.9991676411795057	0.9999663551602577	0.12388391807801385	0.31170634976505973	0.4738167706336378	0.9998628087143461	0.9999939792571864	0.4747255856293684	0.17351783101491075	0.3962632556630325	0.999989573957633	0.9999903422248997	0.14865520455945144	0.5659115661322562	0.32006604751811846	0.9999685521092346	0.9999998853758036	0.9999989203249323	0.7975848919339485	0.6806963084541284
AT5G54860	0.9997174820198461	0.9406821315367816	1.1792376437284723e-82	1.5077938551489263e-80	5.3464153179809187e-79	0.9999975458904651	0.9999992953266112	0.9341633778412615	0.9830580670492616	0.8002039923195616	0.9999968931030035	0.8141001004608495	1.3267888674268088e-105	4.8615237180718527e-54	4.6348940023251256e-52	0.9999049978775437	0.9987295921009727	0.9918280274166861	0.8951700358794038	0.22335839916666542	0.9999820978401344	0.9992710155928034	1.8740227111445457e-63	3.8194556180862544e-35	2.7217885525373874e-33	0.9999501967437004	0.9999920639875641	0.8996877101760261	0.7306701321392034	0.8511447726921256	0.9992569115085422	0.9993654223783387	5.688868530703858e-44	1.8163394743807695e-50	1.037711331909196e-51	0.999996259221425	0.999999855206395	0.9999980837468868	0.9758840466696006	0.8090043853936958	0.9999974146787651	0.8172815171523213	3.1431783403870204e-64	7.438522725649054e-23	1.1017479268821515e-14	0.9999981807084377	0.9998292961047763	0.42155481156828484	0.9252751628213863	0.12100251348129269	0.9991676411795057	0.9999663551602577	1.1401544801842174e-37	6.662664079847417e-10	2.937250973970217e-12	0.9998628087143461	0.9999939792571864	0.8984884885531488	0.8213043875176693	0.3615677576565988	0.999989573957633	0.9999903422248997	2.9290353549673972e-21	3.724371742908954e-6	9.096522496643875e-14	0.9999685521092346	0.9999998853758036	0.9999989203249323	0.9758623912818218	0.6849981385675056
AT5G54870	0.9997174820198461	0.999606906511283	0.7285446949695842	8.943588447663179e-8	3.189938804701469e-10	0.9999975458904651	0.9999992953266112	0.7645455214319907	0.9973774314191559	0.8881885207571274	0.9999968931030035	0.9871513463154642	0.9816021546659202	0.21363954171952945	0.24837365477936582	0.9999049978775437	0.9987295921009727	0.6810302401206596	0.2939422674332318	0.5928466932031148	0.9999820978401344	0.9992710155928034	0.4878740476405955	0.18602837170043324	0.1469010160181067	0.9999501967437004	0.9999920639875641	0.8307468123870051	0.9840144177100805	0.8550389192698822	0.9992569115085422	0.9993654223783387	0.9329917652177698	2.4487346523112646e-4	0.021799699881328512	0.999996259221425	0.999999855206395	0.9999980837468868	0.9115741600002132	0.9520160369967677	0.9999974146787651	0.999998081376952	0.9992187890754699	0.7592210550645256	0.8383521775427466	0.9922789211047427	0.9998292961047763	0.9446280282068507	0.9698873610573692	0.5923746433512106	0.9991676411795057	0.9999663551602577	0.9199136715668784	0.07789371990497251	0.9750471307479842	0.9998628087143461	0.9999939792571864	0.6697313746948399	0.9302505703497388	0.9464076452187805	0.999989573957633	0.9999903422248997	0.9652032156320952	0.7923470896525255	0.33841039219878855	0.9999685521092346	0.9999998853758036	0.9999989203249323	0.9797605654671827	0.9083901357066361
AT5G54880	0.9997174820198461	0.82420823643256	0.8048102084700115	0.0020309864323376004	0.0018365357714948316	0.9999975458904651	0.9999992953266112	0.5301495640111931	0.8869323945955959	0.2569963898290963	0.9999968931030035	0.9999992622888396	0.0035004096407607733	0.003975301213969985	0.004134599339223662	0.9999049978775437	0.9987295921009727	0.558731764846921	0.6780822609709689	0.565521308995031	0.9999820978401344	0.9992710155928034	0.1596577779233913	0.056389396618583734	0.4022968609509287	0.9999501967437004	0.9913014451705576	0.6445096729255244	0.9736605786800487	0.9508141986368094	0.9992569115085422	0.9993654223783387	0.5861230523142527	4.655215062136552e-4	0.006805675469784895	0.999996259221425	0.999999855206395	0.9999980837468868	0.9344666342747681	0.8407645807047608	0.9999974146787651	0.999998081376952	0.6139522214318555	0.10769786966460125	0.8374632694861601	0.9495006033469587	0.9998292961047763	0.9099147529953764	0.9442790914639667	0.996943738428571	0.9991676411795057	0.9999663551602577	0.8754849634299938	0.9926331263216677	0.9393730443014413	0.9998628087143461	0.9999939792571864	0.6697313746948399	0.8727834824577032	0.6863872649664083	0.999989573957633	0.9999903422248997	0.966562821377467	0.6335778754237233	0.7780038882195437	0.9999685521092346	0.9999998853758036	0.9999989203249323	0.7516396525797356	0.781451645638888
AT5G54890	0.9997174820198461	0.9860525387950333	0.9735757792699434	3.164894819404533e-4	0.4083357538583766	0.9999975458904651	0.9999992953266112	0.8678440970404208	0.991348088203959	0.9577799359910864	0.9999968931030035	0.9999992622888396	0.7805142784033335	0.011411256686200822	0.8367996880481111	0.9999049978775437	0.9987295921009727	0.9939434321470368	0.26097111355289104	0.39205769492383785	0.9999820978401344	0.9992710155928034	0.9295616579983152	0.31267461505499106	0.31750623052183263	0.9999501967437004	0.9999920639875641	0.6445096729255244	0.5115911918515776	0.9358940352318461	0.9992569115085422	0.9993654223783387	0.6985312619210096	0.3023586790178678	0.6566117765641142	0.999996259221425	0.999999855206395	0.9999980837468868	0.943191415088638	0.5985347726290113	0.9999974146787651	0.999998081376952	0.670289775375795	0.7607375309860828	0.6124287838481409	0.9999981807084377	0.9998292961047763	0.9859806841204073	0.9687230744374921	0.9605135744380965	0.9991676411795057	0.9999663551602577	0.5769646331027877	0.3965317945579333	0.559398714271469	0.9998628087143461	0.9999939792571864	0.9534251074550286	0.9353337240491864	0.3551678827697886	0.999989573957633	0.9999903422248997	0.9870991156293397	0.7058642766616918	0.7083597423990031	0.9999685521092346	0.9999998853758036	0.9999989203249323	0.4936973561243199	0.5344971556614341
AT5G54900	0.9997174820198461	0.8850789287575332	0.834248278300354	0.42375097497439046	0.4757533315461678	0.9999975458904651	0.9999992953266112	0.9547086108139834	0.9995103739248452	0.9948835406245288	0.9999968931030035	0.9999992622888396	0.524881095921283	0.17487001303430838	0.32650338704844456	0.9999049978775437	0.9987295921009727	0.8863228291798354	0.93442438164456	0.36196039436415345	0.9999820978401344	0.9992710155928034	0.7466898753086422	0.32025558762568224	0.5027261199869443	0.9999501967437004	0.9999920639875641	0.9758132955365305	0.9440915459865491	0.9946936118395499	0.9992569115085422	0.9993654223783387	0.7381699715869915	0.3993546772924139	0.5729926597531456	0.999996259221425	0.999999855206395	0.9999980837468868	0.9973097037342787	0.9974164336147355	0.9999974146787651	0.999998081376952	0.9701721381005419	0.4381571540136431	0.7653711710645786	0.7578197857099266	0.9998292961047763	0.8947553336180248	0.868926205245711	0.777032824786804	0.9991676411795057	0.9999663551602577	0.3281576335955217	0.9087850783500396	0.22030199656986293	0.9998628087143461	0.9999939792571864	0.8511021460354656	0.4701357969690073	0.69158774682975	0.999989573957633	0.9999903422248997	0.5374435458832774	0.7843390583584181	0.7381428698473183	0.9999685521092346	0.9999998853758036	0.9999989203249323	0.9838157714184522	0.9753571651891412
AT5G54910	0.9997174820198461	0.9697888244269763	0.018714827059040224	2.994421529230361e-5	0.003938277843795074	0.9999975458904651	0.9999992953266112	0.9480052388351756	0.9487111930650007	0.9194198474104003	0.9999968931030035	0.9999992622888396	3.925744238662999e-5	0.028797761409526484	0.11701120050401245	0.9999049978775437	0.9987295921009727	0.8597612968519388	0.02607691149374493	0.8470462098584635	0.9999820978401344	0.9992710155928034	0.03205103484469591	0.031707623905702906	0.005141059518152139	0.9999501967437004	0.9999920639875641	0.8973441088541054	0.88532891952476	0.5109744800347092	0.9992569115085422	0.9993654223783387	0.053264196053027825	0.03504959997421989	0.09855945831881636	0.999996259221425	0.999999855206395	0.9999980837468868	0.5615014997589303	0.9214603908237547	0.9999974146787651	0.8974729481145377	0.002143787258843783	0.24536679220385085	0.45302975442485277	0.9749365962012941	0.9998292961047763	0.9851326893564207	0.9016676020313249	0.7711926208473096	0.9991676411795057	0.9999663551602577	0.8468124155684733	0.8584247709982956	0.21806568599689616	0.9998628087143461	0.9999939792571864	0.7201899847642343	0.9992737361087445	0.9813375113665121	0.999989573957633	0.9999903422248997	0.686176378840432	0.9812353374273254	0.8946803914930407	0.9999685521092346	0.9999998853758036	0.9999989203249323	0.8490014684230135	0.8131987907651553
AT5G54920	0.9997174820198461	0.8623263060605083	0.25636580837481837	0.08684231160712164	0.8224193172377422	0.9999975458904651	0.9999992953266112	0.9755856616095112	0.910524390528945	0.6613144866974097	0.9999968931030035	0.9999992622888396	0.6792101556811316	0.33969922285025395	0.706691708341122	0.9999049978775437	0.9987295921009727	0.6590980934415809	0.2891652684639542	0.9831204539365707	0.9999820978401344	0.9992710155928034	0.9764194029445583	0.9660162046054726	0.9546093564153065	0.9999501967437004	0.9999920639875641	0.9481401936602819	0.9912865311240169	0.7420087910864341	0.9992569115085422	0.9993654223783387	0.679702321861761	0.4301108035469104	0.8548870322580058	0.999996259221425	0.999999855206395	0.9999980837468868	0.9756457427761747	0.6148006304481861	0.9999974146787651	0.999998081376952	0.4413026814246318	0.9177927049712126	0.817056194065527	0.9999981807084377	0.9998292961047763	0.9990616012401111	0.7008502282728977	0.919644912871264	0.9991676411795057	0.9999663551602577	0.9385778294638895	0.8119103834204399	0.6719666655286344	0.9998628087143461	0.9999939792571864	0.8999262718530693	0.6279786074234875	0.6586530838228901	0.999989573957633	0.9999903422248997	0.628706159735832	0.9715422654219708	0.6153144884015046	0.9999685521092346	0.9999998853758036	0.9999989203249323	0.9732064801420037	0.4989734234976804
AT5G54930	0.9997174820198461	0.999606906511283	9.634881515543799e-4	1.3452731224270159e-11	2.0559587931947187e-6	0.9999975458904651	0.9999992953266112	0.5950202252597557	0.807666764404896	0.7075525988151945	0.9999968931030035	0.9697329895566107	3.640551377296311e-8	0.007200520631070314	0.19032502347396762	0.9999049978775437	0.9987295921009727	0.3066413247534467	0.048833528192247025	0.2191927041186929	0.9999820978401344	0.9992710155928034	3.590431816552457e-7	0.0016776375024929377	4.745007166917846e-5	0.9999501967437004	0.9999920639875641	0.8756848879807768	0.9178563133246845	0.5936934819199514	0.9992569115085422	0.9993654223783387	4.059049292591619e-5	2.243966711773038e-13	5.390707510180313e-11	0.999996259221425	0.999999855206395	0.9999980837468868	0.8029103165434951	0.2837374042388325	0.9999974146787651	0.549065795401461	2.2702424865219992e-8	4.945031162001263e-4	3.745205937763345e-4	0.9999981807084377	0.9998292961047763	0.47037730811609973	0.9828409453102562	0.3630606805927579	0.9991676411795057	0.9999663551602577	3.810734407228996e-4	0.7405177795055069	0.29086350357459656	0.9998628087143461	0.9999939792571864	0.48591281396967534	0.9896194894610166	0.3833484783412082	0.999989573957633	0.9999903422248997	0.046981711647844725	0.7553668380239493	0.17072338089636918	0.9999685521092346	0.9999998853758036	0.9999989203249323	0.9867295942967108	0.6171688980369812
AT5G54940	0.9997174820198461	0.9078477002683594	0.00809022645326411	3.9410909518539046e-5	3.7421555143597816e-4	0.9999975458904651	0.9999992953266112	0.941718880041754	0.8928758618999572	0.9436622512111141	0.9999968931030035	0.9936839499257017	0.03703776011658198	0.06110975862104545	0.06278498443663072	0.9999049978775437	0.9987295921009727	0.8517734381403217	0.37065929202129033	0.5895245147815896	0.9999820978401344	0.9992710155928034	0.7588701474956528	0.003125154944109219	0.003319103674706434	0.9999501967437004	0.9871231526833282	0.9655097713148327	0.47516730773069016	0.33552446383049495	0.9992569115085422	0.9993654223783387	0.39586671547008323	5.153618285154148e-4	0.08847635760463506	0.999996259221425	0.999999855206395	0.9999980837468868	0.7332241939305973	0.9222048639573003	0.9999974146787651	0.8792765446993985	0.0033867102775631893	0.09891743552764566	0.015813488833707767	0.9838501276013377	0.9998292961047763	0.948600010112037	0.98161098940652	0.7666667199079265	0.9991676411795057	0.9999663551602577	0.8640689302497875	0.07472455677577507	0.4432031215439172	0.9998628087143461	0.9999939792571864	0.847695759410205	0.7145756481253462	0.26328502217969485	0.999989573957633	0.9999903422248997	0.9774589152269283	0.670198459731851	0.5900444426397933	0.9999685521092346	0.9999998853758036	0.9999989203249323	0.8580638660856984	0.9142542403181674
AT5G54950	NA	0.9122402418862691	0.6121605397155356	0.8476234111529644	0.983049966787855	0.9999975458904651	0.9999992953266112	NA	NA	NA	0.9999968931030035	0.925665423853236	0.2891920642443108	0.43240343136582704	0.9633641658128619	0.9999049978775437	0.9987295921009727	NA	NA	0.9981095804320461	0.9999820978401344	0.9992710155928034	0.9204826103204427	0.8666397772303125	0.22248177701510943	0.9999501967437004	0.9999920639875641	0.8594579812075996	NA	0.9681728996699454	0.9992569115085422	NA	0.9282469327794949	0.9724943241038416	0.9984611770842743	0.999996259221425	0.999999855206395	0.9999980837468868	NA	NA	0.9999974146787651	0.999998081376952	0.6058137912503003	0.7275765888136886	0.684530571315433	0.9999981807084377	0.9998292961047763	NA	NA	NA	0.9991676411795057	NA	0.8304020044486539	NA	NA	0.9998628087143461	0.9999939792571864	NA	NA	NA	0.999989573957633	NA	0.6152612932687502	NA	NA	0.9999685521092346	0.9999998853758036	0.9999989203249323	NA	NA
AT5G54960	0.9997174820198461	0.9499715017372843	0.02405453082892933	0.2469873834362493	0.8301143995602208	0.9999975458904651	0.9999992953266112	0.9317384628827398	0.9576668030501498	0.5754754811334675	0.9999968931030035	0.9999992622888396	0.06650046788785606	0.21217107787775757	0.7657092687643879	0.9999049978775437	0.9987295921009727	0.5166690109027765	0.10142458952239883	0.48571650969401775	0.9999820978401344	0.9992710155928034	0.5837761714965718	0.24968798217101126	0.005014918731410734	0.9999501967437004	0.9999920639875641	0.8269310952257644	0.8265503351980036	0.9690820728006612	0.9992569115085422	0.9993654223783387	0.1421973225973334	0.003496354803930028	1.650564482758943e-4	0.999996259221425	0.999999855206395	0.9999980837468868	0.9399827793580205	0.8518249016207694	0.9999974146787651	0.999998081376952	0.17677658960671994	0.521379215982589	0.5739636381137305	0.7175368820435812	0.9998292961047763	0.7902078479081308	0.8760178689682953	0.9405042044224283	0.9991676411795057	0.9999663551602577	0.5137137647518835	0.6551796672328913	0.972575627448701	0.9998628087143461	0.9999939792571864	0.685752920391958	0.8427775121320632	0.9806021291001518	0.999989573957633	0.9999903422248997	0.964328934881078	0.41136464484805846	0.999237610804585	0.9999685521092346	0.9999998853758036	0.9999989203249323	0.9551003642520449	0.7091203117172289
AT5G54970	0.9997174820198461	0.9516500995980729	0.9227970682033793	0.0020075474487694224	0.7885247304405314	0.9999975458904651	0.9999992953266112	0.9476083356929351	0.8169113160452008	0.8654121085392074	0.9999968931030035	0.9999992622888396	0.8940010796179901	0.5257403818771059	0.8331622217629753	0.9999049978775437	0.9987295921009727	0.8190782240586644	0.7957750261552209	0.7045128923780702	0.9999820978401344	0.9992710155928034	0.15467805286056305	0.494783084506783	0.7088146040696298	0.9999501967437004	0.8815134690074076	0.7959813121002668	0.3005296299652901	0.11241395163626425	0.9992569115085422	0.9993654223783387	0.9638641713024936	0.7835990556618508	0.01889071816489811	0.999996259221425	0.999999855206395	0.9999980837468868	0.44550454263723216	0.44100233286122476	0.9999974146787651	0.999998081376952	0.8783193481737175	0.8027630044713667	0.9520303472903853	0.7190609445906122	0.9998292961047763	0.7071799257541089	0.9521607610468846	0.45303309781859774	0.9991676411795057	0.9999663551602577	0.5075244212156721	0.2029428993578693	0.6424901762697098	0.9998628087143461	0.9999939792571864	0.975694697014331	0.9622969380703313	0.6311096591667288	0.999989573957633	0.9999903422248997	0.888491249821102	0.7457729970526643	0.28814983150839246	0.9999685521092346	0.9999998853758036	0.9999989203249323	0.7868725666550325	0.6876931494988873
AT5G54980	0.9997174820198461	0.8888428299992666	0.12352472643542253	5.39752299089524e-12	1.636365831548018e-11	0.9999975458904651	0.9999992953266112	0.8864496833620265	0.6897718220284603	0.7589271319075719	0.9999968931030035	0.9039347341401308	0.81112163616303	1.020382096431499e-21	1.9516284273221726e-13	0.9999049978775437	0.9987295921009727	0.9095027501659905	0.28397411839435494	0.15323207148528548	0.9999820978401344	0.9992710155928034	0.08124814437829807	1.9986665313421634e-13	3.0965051646734845e-4	0.9999918611431714	0.9999920639875641	0.9999965656947387	0.7358314963090188	0.5161224748375147	0.9992569115085422	0.9993654223783387	0.15662839185135188	1.1074209193766395e-12	0.001964630732092007	0.999996259221425	0.999999855206395	0.9999980837468868	0.5380309493353901	0.8282774403029797	0.9999974146787651	0.25983122699311817	0.46526346969515103	4.630668940595633e-11	0.6202198171109528	0.9999981807084377	0.9998292961047763	0.9190562270905525	0.9941404712945323	0.0909730545740962	0.9991676411795057	0.9999663551602577	0.2878814072489174	2.5034053621573213e-6	0.2209212832064417	0.9998628087143461	0.9999939792571864	0.6105942317991928	0.6552229087679449	0.35284981897252177	0.999989573957633	0.9999903422248997	0.8959239282422528	1.4783998133199333e-5	0.005730293841168604	0.9999685521092346	0.9999998853758036	0.9999989203249323	0.7253779527204041	0.7987660403977513
AT5G54990	NA	NA	NA	NA	NA	0.9999975458904651	0.9999992953266112	NA	NA	NA	0.9999968931030035	NA	NA	NA	NA	0.9999049978775437	0.9987295921009727	NA	NA	NA	0.9999820978401344	NA	NA	NA	NA	0.9999501967437004	NA	NA	NA	NA	0.9992569115085422	NA	NA	NA	NA	0.999996259221425	0.999999855206395	NA	NA	NA	0.9999974146787651	NA	NA	NA	NA	0.9999981807084377	0.9998292961047763	NA	NA	NA	0.9991676411795057	NA	NA	NA	NA	0.9998628087143461	0.9999939792571864	NA	NA	NA	0.999989573957633	NA	NA	NA	NA	0.9999685521092346	0.9999998853758036	NA	NA	NA
AT5G55000	0.9997174820198461	0.9943189067941827	0.7359720436875534	0.6295836886065898	0.2555053121672726	0.9999975458904651	0.9999992953266112	0.9924305581689832	0.9843189459314973	0.8870304825989591	0.9999968931030035	0.9999992622888396	0.6252986358364983	0.48782697999491254	0.006786967572289225	0.9999049978775437	0.9987295921009727	0.9715686930201485	0.40894847314832405	0.5656053069127595	0.9999820978401344	0.9992710155928034	0.8499522242047207	0.916872352805542	0.2498280694958463	0.9999501967437004	0.9999920639875641	0.7667164145111278	0.9458746462498969	0.9510772028322496	0.9992569115085422	0.9993654223783387	0.47722979880070227	0.14657322064012188	0.3493107821949052	0.999996259221425	0.999999855206395	0.9999980837468868	0.9324343934385658	0.9690249426041034	0.9999974146787651	0.999998081376952	0.17084773031975023	0.8694846014269512	0.07117210463146244	0.9999981807084377	0.9998292961047763	0.9862371528198872	0.8559955394529398	0.995224380393906	0.9991676411795057	0.9999663551602577	0.6451049101608086	0.9150681891885902	0.3872524227294175	0.9998628087143461	0.9999939792571864	0.7607012484551083	0.9966360170074596	0.9522952973473169	0.999989573957633	0.9999903422248997	0.9938575605325763	0.8641210993061432	0.9761137858553546	0.9999685521092346	0.9999998853758036	0.9999989203249323	0.9966161028650047	0.9841089119986441
AT5G55010	0.9997174820198461	0.8896838939702886	0.40641861235374277	0.455584552266549	0.7631957207822191	0.9999975458904651	0.9999992953266112	0.9379469882871692	0.6445678886998095	0.7479276703197202	0.9999968931030035	0.9999992622888396	0.6066755941051608	0.7761293473867427	0.3771912585712572	0.9999049978775437	0.9987295921009727	NA	0.4509280174458207	0.6722756037143257	0.9999820978401344	0.9992710155928034	0.609200128472336	0.21367101466703825	0.03179493828482953	0.9999501967437004	0.9999920639875641	0.8874393781696371	0.30570199470990267	0.14020434924761271	0.9999690227709451	0.9993654223783387	0.2341096146384903	0.045715497025767965	0.4231118964384308	0.999996259221425	0.999999855206395	0.9999980837468868	0.19457697506996782	0.1617556277814562	0.9999974146787651	0.999998081376952	0.11436231876802345	0.22414820801242	0.0011932015374076844	0.9999981807084377	0.9998292961047763	0.8995638514600589	0.5942809571728539	0.02140359995476719	0.9991676411795057	0.9999663551602577	0.5775068624828908	0.052025919646888366	0.1518613845454842	0.9998628087143461	0.9999939792571864	NA	0.015500790725352591	0.07424906158391247	0.999989573957633	0.9999903422248997	0.43164751995545536	0.01859233740944275	0.008880935030555204	0.9999685521092346	0.9999998853758036	0.9999989203249323	0.002345520536774769	0.00867330261157828
AT5G55020	NA	NA	0.01748544918908298	0.09318204960967459	0.23569102309595028	0.9999975458904651	0.9999992953266112	NA	NA	NA	0.9999968931030035	0.9999992622888396	0.9208955220434987	0.8917855507969332	NA	0.9999049978775437	0.9987295921009727	NA	NA	NA	0.9999820978401344	NA	0.8313268018686383	0.9201749969800496	NA	0.9999501967437004	0.9999920639875641	0.8703597935856895	NA	NA	0.9992569115085422	NA	NA	0.9759790249409516	NA	0.999996259221425	0.999999855206395	0.9999980837468868	NA	NA	0.9999974146787651	0.999998081376952	0.7017754819068962	NA	NA	0.9999981807084377	0.9998292961047763	NA	NA	NA	0.9991676411795057	NA	NA	NA	NA	0.9998628087143461	0.9999939792571864	NA	NA	NA	0.999989573957633	NA	NA	NA	NA	0.9999685521092346	0.9999998853758036	0.9999989203249323	NA	NA
AT5G55040	0.9997174820198461	0.9440266991015703	0.9546004555839273	3.6242952158246077e-20	1.4374077552454171e-8	0.9999975458904651	0.9999992953266112	0.7623675724457413	0.9927561370989127	0.8819444805358108	0.9999968931030035	0.9533953158912947	0.5845522919713253	8.470911786060096e-12	0.3956318247206579	0.9999049978775437	0.9987295921009727	0.34805093633688133	0.10602718639482543	0.7862053913918641	0.9999820978401344	0.9992710155928034	0.7055584003826824	4.980844188437083e-5	0.06583573651072769	0.9999501967437004	0.9970986539777811	0.5582161654912426	0.9932846186994838	0.807919930602452	0.9992569115085422	0.9993654223783387	0.8393147566683965	8.041076716791113e-11	0.0017284381923865306	0.999996259221425	0.999999855206395	0.9999980837468868	0.982566689653023	0.6789316001495204	0.9999974146787651	0.999998081376952	0.5425504085655077	0.001327351345185007	0.6840806251742957	0.7602440064520907	0.9998292961047763	0.49136376941624943	0.9389543066042891	0.9807339376707511	0.9991676411795057	0.9999663551602577	0.652410500655062	0.4670295044844526	0.9103118701645941	0.9998628087143461	0.9999939792571864	0.7413641573625065	0.767964543942241	0.7215872049980803	0.999989573957633	0.9999903422248997	0.9416616959479132	0.09206541965003369	0.4663746279678276	0.9999685521092346	0.9999998853758036	0.9999989203249323	0.7544367853449732	0.905717775561434
AT5G55045	NA	NA	0.9999989341616383	0.2995297565675009	0.8585012225056143	0.9999975458904651	0.9999992953266112	NA	NA	NA	0.9999968931030035	0.9999992622888396	0.8796109541143062	7.820959832438986e-4	NA	0.9999049978775437	0.9987295921009727	NA	NA	NA	0.9999820978401344	NA	0.9994478898951311	0.5506369285352686	NA	0.9999501967437004	0.9999920639875641	0.9692182559145162	NA	NA	0.9992569115085422	NA	NA	0.586268318216031	NA	0.999996259221425	0.999999855206395	0.9999980837468868	NA	NA	0.9999974146787651	0.999998081376952	0.9997300082930145	NA	NA	0.9999981807084377	0.9998292961047763	NA	NA	NA	0.9991676411795057	NA	NA	NA	NA	0.9998628087143461	0.9999939792571864	NA	NA	NA	0.999989573957633	NA	NA	NA	NA	0.9999685521092346	0.9999998853758036	0.9999989203249323	NA	NA
AT5G55050	0.9997174820198461	0.967065000897283	0.5754553537838516	3.2056576776452324e-26	2.2370193191531543e-22	0.9999975458904651	0.9999992953266112	0.8573555657920198	0.7323851753852443	0.9936829948868965	0.9999968931030035	0.9999992622888396	0.9902022639813589	1.2274020810381853e-43	1.3654648458696235e-27	0.9999049978775437	0.9987295921009727	0.7262658664951633	0.8640901434367725	0.7769488288175583	0.9999820978401344	0.9992710155928034	0.6433135842049077	5.784584710684483e-10	0.026339304431632994	0.9999501967437004	0.9999920639875641	0.910459340136197	0.6673799861980905	0.08709494401989254	0.9992569115085422	0.9993654223783387	0.884988823755634	1.4792622566545709e-12	5.251155990498157e-4	0.999996259221425	0.999999855206395	0.9999980837468868	0.7561768381771451	0.3237678931359193	0.9999974146787651	0.999998081376952	0.876147723568013	2.3185388623043407e-24	9.57779062890821e-9	0.9999981807084377	0.9998292961047763	0.9617863306458055	0.722823662094452	0.04343979940963471	0.9991676411795057	0.9999663551602577	0.9203694147228392	3.18823468251491e-4	0.17726739130162672	0.9998628087143461	0.9999939792571864	0.8286540471738003	0.7492065545596405	0.021624075481486486	0.999989573957633	0.9999903422248997	0.8435919782077794	6.441648648106927e-10	8.963538441630722e-11	0.9999685521092346	0.9999998853758036	0.9999989203249323	0.9194897408714334	0.4769835680669627
AT5G55055	NA	NA	NA	NA	NA	0.9999975458904651	0.9999992953266112	NA	NA	NA	0.9999968931030035	NA	NA	NA	NA	0.9999049978775437	0.9987295921009727	NA	NA	NA	0.9999820978401344	NA	NA	NA	NA	0.9999501967437004	NA	NA	NA	NA	0.9992569115085422	NA	NA	NA	NA	0.999996259221425	0.999999855206395	NA	NA	NA	0.9999974146787651	NA	NA	NA	NA	0.9999981807084377	0.9998292961047763	NA	NA	NA	0.9991676411795057	NA	NA	NA	NA	0.9998628087143461	0.9999939792571864	NA	NA	NA	0.999989573957633	NA	NA	NA	NA	0.9999685521092346	0.9999998853758036	NA	NA	NA
AT5G55060	0.9997174820198461	0.9994546273446918	0.0027264215600839655	1.1168258067745932e-4	0.6891395058240194	0.9999975458904651	0.9999992953266112	0.9295529300593389	0.9409008487315966	0.9345168180725506	0.9999968931030035	0.9999992622888396	1.0857382132294346e-4	0.009274525534781449	0.6957389529884848	0.9999049978775437	0.9987295921009727	0.8741617679598742	0.8608385000567214	0.7611150950907336	0.9999820978401344	0.9992710155928034	0.004019843035371169	0.010171613464174903	0.014067113455661053	0.9999501967437004	0.9901032904685244	0.8307389044758391	0.80354281047256515	0.7058235708950253	0.9992569115085422	0.9993654223783387	0.35259022557067515	0.371659788096001	0.8843200661081991	0.999996259221425	0.999999855206395	0.9999980837468868	0.9756457427761747	0.9395430676451433	0.9999974146787651	0.999998081376952	9.477967395079918e-4	0.4928778788232558	0.9735123824262456	0.9805364076516853	0.9998292961047763	0.8793001641433325	0.9829178213388503	0.8032713603296007	0.9991676411795057	0.9999663551602577	0.6581184100144403	0.8687355659143515	0.9031568038045066	0.9998628087143461	0.9999939792571864	0.6073512648343444	0.7564362762676494	0.7057287684714445	0.999989573957633	0.9999903422248997	0.7451542063358019	0.9163191120887488	0.5646051070721692	0.9999685521092346	0.9999998853758036	0.9999989203249323	0.9450961047278079	0.9747267421913348
AT5G55070	0.9997174820198461	0.9720413841891379	0.8141118417040735	7.951623988955264e-4	1.003093720523343e-6	0.9999975458904651	0.9999992953266112	0.9181718819327572	0.9484060575883203	0.8505436893375427	0.9999968931030035	0.9999992622888396	0.6649087102526112	0.07219431727723541	0.00851460306453163	0.9999049978775437	0.9987295921009727	0.3636067240645489	0.9297538301038616	0.9323882390653799	0.9999820978401344	0.9992710155928034	0.9621978530502141	0.2528520775462733	0.0441302425958141	0.9999501967437004	0.9999920639875641	0.9645067034908148	0.7221005677057614	0.5168692529067734	0.9992569115085422	0.9993654223783387	0.5644751758107169	0.037107435422515954	3.853222784822704e-5	0.999996259221425	0.999999855206395	0.9999980837468868	0.9409925014978436	0.9398502630863119	0.9999974146787651	0.999998081376952	0.6787955759422515	0.6100845731776308	0.36997587388673925	0.9218565267331018	0.9998292961047763	0.743589792505922	0.8598343698069411	0.22746451131217932	0.9991676411795057	0.9999663551602577	0.7482723874268733	0.7037736700644749	0.04824249900406815	0.9998628087143461	0.9999939792571864	0.6570096993281683	0.8955050411628971	0.8937853651069221	0.999989573957633	0.9999903422248997	0.7177229215859513	0.5565106924257225	0.2656030827805876	0.9999685521092346	0.9999998853758036	0.9999989203249323	0.9923475807150696	0.6876396739274913
AT5G55080	NA	NA	NA	NA	NA	0.9999975458904651	0.9999992953266112	NA	NA	NA	0.9999968931030035	NA	NA	NA	NA	0.9999049978775437	0.9987295921009727	NA	NA	NA	0.9999820978401344	NA	NA	NA	NA	0.9999501967437004	NA	NA	NA	NA	0.9992569115085422	NA	NA	NA	NA	0.999996259221425	0.999999855206395	NA	NA	NA	0.9999974146787651	NA	NA	NA	NA	0.9999981807084377	0.9998292961047763	NA	NA	NA	0.9991676411795057	NA	NA	NA	NA	0.9998628087143461	0.9999939792571864	NA	NA	NA	0.999989573957633	NA	NA	NA	NA	0.9999685521092346	0.9999998853758036	NA	NA	NA
AT5G55090	0.9997174820198461	0.999606906511283	0.25132984561072724	9.94694228980992e-22	4.6011944384511076e-17	0.9999975458904651	0.9999992953266112	0.997975213576593	0.9845389207693106	0.9917629151725089	0.9999968931030035	0.9999992622888396	0.40133096344388286	2.4926666870927243e-14	0.056717120806110244	0.9999049978775437	0.9987295921009727	NA	0.9322528731146285	0.9319929362097762	0.9999820978401344	0.9992710155928034	0.7518590998612461	0.25467881003789933	0.9497173727078604	0.9999501967437004	0.9999920639875641	0.9999965656947387	0.9764962164777388	0.9975093676910577	0.9992569115085422	0.9993654223783387	0.9915976524910343	0.1316578964416508	0.8646886974809853	0.999996259221425	0.999999855206395	0.9999980837468868	0.9906857331656459	0.9899171066941871	0.9999974146787651	0.999998081376952	0.7062142408271526	0.1419639599432367	0.9065446154872958	0.9999981807084377	0.9998292961047763	0.9958845136812169	0.978497884640288	0.9825385301790056	0.9991676411795057	0.9999663551602577	0.7565681645845336	0.9101976348010365	0.937194837987571	0.9998628087143461	0.9999939792571864	0.9838662029368238	0.9998770105269477	0.9808717226562593	0.999989573957633	0.9999903422248997	0.8299828065507742	0.784137268800342	0.42066213759492144	0.9999685521092346	0.9999998853758036	0.9999989203249323	0.9915534207302952	0.9900094115070389
AT5G55100	0.9997174820198461	0.9964915697107575	0.07182511844666938	1.7893326619426388e-45	7.442808551454188e-12	0.9999975458904651	0.9999992953266112	0.9080295136669944	0.7921655517903905	0.5741408771370491	0.9999968931030035	0.9999992622888396	0.00325639126996689	2.438840368307116e-21	0.06176421370369061	0.9999049978775437	0.9987295921009727	0.9978843018204331	0.06258916367214974	0.8149224141830579	0.9999820978401344	0.9992710155928034	0.07278275984148687	3.726274771933095e-6	0.0019558181171636167	0.9999501967437004	0.9999920639875641	0.9043694877251177	0.9825163275906377	0.6720498267164715	0.9992569115085422	0.9993654223783387	0.7545733378142592	4.352024296721754e-9	5.268054711261057e-4	0.999996259221425	0.999999855206395	0.9999980837468868	0.9749550778862551	0.8680424926448383	0.9999974146787651	0.9293870307633687	0.0020203231226999887	2.0766025836349642e-4	0.13430892972149175	0.8437341667271049	0.9998292961047763	0.8455593853556348	0.9286298586695996	0.7610022572647148	0.9991676411795057	0.9999663551602577	0.5119290552813567	0.05412082802457458	0.804927387717884	0.9998628087143461	0.9999939792571864	0.9133875711635869	0.7519305992085878	0.47775646944232464	0.999989573957633	0.9999903422248997	0.9268793124202341	0.3303655515537513	0.21478056742609627	0.9999685521092346	0.9999998853758036	0.9999989203249323	0.997708699201169	0.8366611349307899
AT5G55110	0.9997174820198461	0.8916000237681702	0.5428029677895044	0.07149356185643674	0.1453520384134515	0.9999975458904651	0.9999992953266112	0.6550421340336234	0.9658417203132721	0.8817128810610411	0.9999968931030035	0.9482565284058957	0.9511415807761672	0.3147895872349984	0.7080322347443446	0.9999049978775437	0.9987295921009727	NA	0.03319302491168252	0.820851182353731	0.9999820978401344	0.9992710155928034	0.4950338999508646	0.7518779206426367	0.034147954479608826	0.9999501967437004	0.9999920639875641	0.4960406846155123	0.6808775484884483	0.6373098984681506	0.9992569115085422	0.9993654223783387	0.9358430522266828	0.7373157474728699	0.8654621982579309	0.999996259221425	0.999999855206395	0.9999980837468868	0.8297425357611963	0.9865312622832942	0.9999974146787651	0.999998081376952	0.9436218389086153	0.8015410359406115	0.8704835899575466	0.9999981807084377	0.9998292961047763	0.9446280282068507	0.7556718132814936	0.806810827359831	0.9991676411795057	0.9999663551602577	0.9009334521915795	0.9623380002064738	0.5002439872369386	0.9998628087143461	0.9999939792571864	NA	0.6763420864504547	0.2683951876602724	0.999989573957633	0.9999903422248997	0.9812341949523096	0.661552247452682	0.5831203025045364	0.9999685521092346	0.9999998853758036	0.9999989203249323	0.9411540667520685	0.6967323709537662
AT5G55120	0.9997174820198461	0.9804890339129462	3.014994523759414e-5	1.2231640699647959e-170	1.397003365314644e-86	0.9999975458904651	0.9999992953266112	0.983116030352931	0.47459715234658106	0.20669269689340972	0.9999968931030035	0.9999992622888396	2.9041119836962428e-5	2.7238700622602166e-108	0.2735389983245058	0.9999049978775437	0.9987295921009727	0.9597154367564468	0.19441819102501848	0.26531367104949494	0.9999820978401344	0.9992710155928034	8.25507543799274e-11	5.125189322481652e-52	1.3167174449051936e-22	0.9999501967437004	0.9999920639875641	0.9775214411998064	0.8771509651590191	0.046703969572516685	0.9992569115085422	0.9993654223783387	0.1530015367605144	8.975696454402805e-79	3.6823363541213346e-37	0.999996259221425	0.999999855206395	0.9999980837468868	0.9203509248696832	0.7341391216189354	0.9999974146787651	0.999998081376952	2.242948593506738e-5	1.6140703969067834e-55	2.3118145033056657e-4	0.8090248317136216	0.9998292961047763	0.8742449229554484	0.8394054638150065	0.0539257082814246	0.9991676411795057	0.9999663551602577	0.014784958754562724	2.158810283862868e-8	0.08896209171009038	0.9998628087143461	0.9999939792571864	0.7851045317756462	0.8468659765658142	0.3919969860249905	0.999989573957633	0.9999903422248997	0.111075038641816	9.218392760167046e-12	6.26363627791798e-7	0.9999685521092346	0.9999998853758036	0.9999989203249323	0.997708699201169	0.5355958022241664
AT5G55125	0.9997174820198461	0.9791661043351503	0.17669454719752492	0.5398876477112451	0.3173314781973249	0.9999975458904651	0.9999992953266112	0.8403703980983203	0.845111991135845	0.5539986216662852	0.9999968931030035	0.9999992622888396	0.17745882395414453	0.6095114691554044	0.3044557941446558	0.9999049978775437	0.9987295921009727	0.6289642577562483	0.41515376741573257	0.5895245147815896	0.9999820978401344	0.9992710155928034	0.9736303281143952	0.9061837546851131	0.24506425037176743	0.9999501967437004	0.9047458617017854	0.8846208713148245	0.4795908563875241	0.35096472115083827	0.9992569115085422	0.9993654223783387	0.5979849347043333	0.8931507622447458	0.98963115577836	0.999996259221425	0.999999855206395	0.9999980837468868	0.6308149889206139	0.6367659157424261	0.9999974146787651	0.999998081376952	0.29485926974782567	0.6323572989988329	0.9446520887084521	0.9076467808921095	0.9998292961047763	0.5906370887175074	0.8636039338854246	0.7449231430151109	0.9991676411795057	0.9999663551602577	0.3395490218730076	0.14843062772767376	0.22195847150445966	0.9998628087143461	0.9999939792571864	0.46324939030477436	0.8143387528536867	0.130236578547537	0.999989573957633	0.9999903422248997	0.9907182897466095	0.9537006598055284	0.8570131038272648	0.9999685521092346	0.9999998853758036	0.9999989203249323	0.7406273551019353	0.6484157374780541
AT5G55130	0.9997174820198461	0.5494747410971602	0.8173265659233143	1.670222533750749e-20	1.4713418269899171e-21	0.9999975458904651	0.9999992953266112	0.9289530937245025	0.9504747515105938	0.9768140617081269	0.9999968931030035	0.9999992622888396	0.34193915777331774	3.6831628237903227e-23	1.7332474790577524e-10	0.9999049978775437	0.9987295921009727	0.8993602231854605	0.4362142643361475	0.9767864767611959	0.9999820978401344	0.9992710155928034	0.08638036386597887	6.795185797815766e-14	1.7189825814010991e-6	0.9999501967437004	0.9846269314155035	0.9692182559145162	0.9092274051087814	0.38026652912750386	0.9992569115085422	0.9993654223783387	0.4939910282250278	5.344766622317222e-9	3.042567491917242e-10	0.999996259221425	0.999999855206395	0.9999980837468868	0.966394279892784	0.7344417806508914	0.9999974146787651	0.999998081376952	0.815603437653698	2.9465214464856196e-4	0.011850803776692603	0.9999981807084377	0.9998292961047763	0.7832166560236359	0.8977056674522157	0.9906681018261856	0.9991676411795057	0.9999663551602577	0.9134279438771017	7.897190547840804e-4	0.08195704624365645	0.9998628087143461	0.9999939792571864	0.6153527940438652	0.5936949653776671	0.743434851132011	0.999989573957633	0.9999903422248997	0.9822273163315927	0.1303028142324488	0.0038578079739675706	0.9999685521092346	0.9999998853758036	0.9999989203249323	0.9523841887876903	0.5581540836999253
AT5G55135	NA	NA	NA	NA	NA	0.9999975458904651	0.9999992953266112	NA	NA	NA	0.9999968931030035	NA	NA	NA	NA	0.9999049978775437	0.9987295921009727	NA	NA	NA	0.9999820978401344	NA	NA	NA	NA	0.9999501967437004	NA	NA	NA	NA	0.9992569115085422	NA	NA	NA	NA	0.999996259221425	0.999999855206395	NA	NA	NA	0.9999974146787651	NA	NA	NA	NA	0.9999981807084377	0.9998292961047763	NA	NA	NA	0.9991676411795057	NA	NA	NA	NA	0.9998628087143461	0.9999939792571864	NA	NA	NA	0.999989573957633	NA	NA	NA	NA	0.9999685521092346	0.9999998853758036	NA	NA	NA
AT5G55140	0.9997174820198461	0.982306588213377	0.9982196486378195	0.5785721206232979	0.02539380432579507	0.9999975458904651	0.9999992953266112	0.9763746992964705	0.9390456578661202	0.7646404239676294	0.9999968931030035	0.9999992622888396	0.6777888848771286	0.9324127974662693	0.2367167374120827	0.9999049978775437	0.9987295921009727	0.9846200835710001	0.7661548433181028	0.9479740588326135	0.9999820978401344	0.9992710155928034	0.229755875671024	0.9784075935440786	0.796749457031246	0.9999501967437004	0.958525830968243	0.9043694877251177	0.034489139454111174	0.03506034850529245	0.9992569115085422	0.9993654223783387	0.91690376384516	0.9652027009781539	0.9498871448271546	0.999996259221425	0.999999855206395	0.9999980837468868	0.7903059411804331	0.5710071327461005	0.9999974146787651	0.999998081376952	0.9561727017914241	0.5321777246010794	0.4895414516166044	0.7510921398615261	0.9998292961047763	0.9807322231951259	0.6468901674654611	0.6214105694137564	0.9991676411795057	0.9999663551602577	0.8676658316359528	0.5295303568469644	0.6143773625396128	0.9998628087143461	0.9999939792571864	0.9830025918450941	0.9592363669824329	0.4852496523548565	0.999989573957633	0.9999903422248997	0.8676741387713902	0.8295411116462451	0.29914058320226994	0.9999685521092346	0.9999998853758036	0.9999989203249323	0.22171318746735325	0.31053913658224647
AT5G55150	NA	0.9714146601323698	0.5414194228312362	0.2972333851855162	0.9556307816015932	0.9999975458904651	0.9999992953266112	NA	NA	NA	0.9999968931030035	0.9533953158912947	0.5889008710417045	0.6631856675755471	0.7946378472727196	0.9999049978775437	0.9987295921009727	NA	NA	1.8071941871930757e-4	0.9999820978401344	0.9992710155928034	0.8431169758877621	0.6958630431583174	0.9278148918659587	0.9999501967437004	0.9999920639875641	0.875877531134364	NA	0.5104211176597783	0.9992569115085422	NA	0.8790921769387948	0.42483676010008814	0.9924955883356327	0.999996259221425	0.999999855206395	0.9999980837468868	NA	NA	0.9999974146787651	0.999998081376952	0.7191925701544294	0.9668413938969934	0.3439731422194451	0.9999981807084377	0.9998292961047763	NA	NA	NA	0.9991676411795057	NA	0.9697890221542877	NA	NA	0.9998628087143461	0.9999939792571864	NA	NA	NA	0.999989573957633	NA	0.9174866238991404	NA	NA	0.9999685521092346	0.9999998853758036	0.9999989203249323	NA	NA
AT5G55160	0.9997174820198461	0.967065000897283	0.410309046889699	0.6739294815731364	0.5474781659114527	0.9999975458904651	0.9999992953266112	0.8114971946100218	0.9842945396171248	0.996617262334919	0.9999968931030035	0.9999992622888396	0.1896240407994151	0.9827889796250586	0.36104835979438105	0.9999049978775437	0.9987295921009727	0.5309724275771716	0.924994848100501	0.6753758530996379	0.9999820978401344	0.9992710155928034	0.9659844082777395	0.3656765741717352	0.26250789499533955	0.9999501967437004	0.9902462184279148	0.9442917897636195	0.9761563832755271	0.8590128580935237	0.9992569115085422	0.9993654223783387	0.501197484636108	0.3849366834097778	0.6887897640412441	0.999996259221425	0.999999855206395	0.9999980837468868	0.9701940957258736	0.9612156668663118	0.9999974146787651	0.999998081376952	0.2540692965574628	0.7726093827992673	0.8254575154994753	0.9999981807084377	0.9998292961047763	0.8604167661401854	0.8977056674522157	0.912603856093942	0.9991676411795057	0.9999663551602577	0.6989294272710118	0.9728378218661676	0.8874224104758732	0.9998628087143461	0.9999939792571864	0.7243109242813127	0.9974876499879001	0.7761207378932963	0.999989573957633	0.9999903422248997	0.9988325864153115	0.738726674724286	0.886581249871173	0.9999685521092346	0.9999998853758036	0.9999989203249323	0.991491630551233	0.9864467011698035
AT5G55170	0.9997174820198461	0.8628484259933559	0.58389507164453	0.1981264708512166	1.9527172242574226e-4	0.9999975458904651	0.9999992953266112	0.9882837621160993	0.8983324977228591	0.9521395189942745	0.9999968931030035	0.9999992622888396	0.2323466472707032	0.0037619362438369424	1.9493517044792948e-5	0.9999049978775437	0.9987295921009727	NA	0.8034732990495743	0.7953885741450459	0.9999820978401344	0.9992710155928034	0.74304517387219	0.2278886136700657	0.9276030223956733	0.9999501967437004	0.9999920639875641	0.9396914761839107	0.9345443649126165	0.8956806391501607	0.9992569115085422	0.9993654223783387	0.18629118603604594	0.7682095598932399	0.9695601608839055	0.999996259221425	0.999999855206395	0.9999980837468868	0.9834440208074169	0.9824816181050086	0.9999974146787651	0.999998081376952	0.8194576154851759	0.2974153693966813	0.668357233543281	0.9569451760660952	0.9998292961047763	0.9169867892945691	0.7445353063081405	0.8799239745851544	0.9991676411795057	0.9999663551602577	0.7800752181358075	0.5928356420071224	0.9106764493144589	0.9998628087143461	0.9999939792571864	0.8796891962877119	0.9908232286230606	0.7832994632830494	0.999989573957633	0.9999903422248997	0.9888091344175645	0.8501663284754856	0.10581037459700653	0.9999685521092346	0.9999998853758036	0.9999989203249323	0.8321657155224917	0.9752740623761336
AT5G55180	0.9997174820198461	0.9993482802296163	0.029105333829836398	0.860738949394856	0.9755835876017274	0.9999975458904651	0.9999992953266112	0.9711434069492714	0.855521128030166	0.8863574489380551	0.9999968931030035	0.9999992622888396	0.008344093508226272	0.314864780117373	0.9667808805967417	0.9999049978775437	0.9987295921009727	0.7415566402429206	0.18011914947581648	0.9921638340440808	0.9999820978401344	0.9440346602055569	0.00317281670774369	0.7361353403444091	0.7667026529750283	0.9999501967437004	0.9999920639875641	0.8866836382827061	0.9755849511640567	0.8866328899794733	0.9992569115085422	0.9993654223783387	0.14325005087600998	0.8524272140903161	0.2146534219870804	0.999996259221425	0.999999855206395	0.9999980837468868	0.583298205682971	0.7569199567798693	0.9999974146787651	0.999998081376952	0.3068996207904214	0.7761238131287442	0.8197276959972812	0.9999981807084377	0.9998292961047763	0.9281084253323622	0.9701903432120659	0.9898734183745754	0.9991676411795057	0.9999663551602577	0.786995019039307	0.9300277501993819	0.7316567221859996	0.9998628087143461	0.9999939792571864	0.9058680204894158	0.7958478598948181	0.9557424401769223	0.999989573957633	0.9999903422248997	0.8433871056053522	0.5472435096065702	0.9015355084740448	0.9999685521092346	0.9999998853758036	0.9999989203249323	0.9557789261220804	0.7871934321667575
AT5G55190	0.9997174820198461	0.967065000897283	0.8960469170060642	0.11563297344296496	0.0714055453364851	0.9999975458904651	0.9999992953266112	0.9548732161407367	0.7690737966092898	0.32141279374316245	0.9999968931030035	0.9999992622888396	0.7874407134921625	0.045854058135828095	0.6871214222721715	0.9999049978775437	0.9987295921009727	0.8734745351171319	0.25381049351911245	0.9323882390653799	0.9999820978401344	0.9992710155928034	0.7750361934097963	0.06992258293431076	0.37561655177038755	0.9999501967437004	0.958525830968243	0.9675495340045955	0.7789778896681565	0.07468052023144446	0.9992569115085422	0.9993654223783387	0.8617533713332125	0.10511320613070928	0.9265157106075804	0.999996259221425	0.999999855206395	0.9999980837468868	0.8517837942450193	0.43850119853605163	0.9999974146787651	0.999998081376952	0.6918819693979351	0.9459599497648297	0.7037080024879723	0.9999981807084377	0.9998292961047763	0.9225124762819086	0.8293782249961231	0.15124696183250952	0.9991676411795057	0.9999663551602577	0.9348906647099531	0.751333105786744	0.1467620835769209	0.9998628087143461	0.9999939792571864	0.9910733183208356	0.7706747222118316	0.18057666073498457	0.999989573957633	0.9999903422248997	0.787091039892006	0.9394549171724312	0.14836522179098593	0.9999685521092346	0.9999998853758036	0.9999989203249323	0.446627150251316	0.16337716348043066
AT5G55200	0.9997174820198461	0.953547583471514	0.8879368259007612	0.0763670684664591	0.08780150553662198	0.9999975458904651	0.9999992953266112	0.7743291365322847	0.6649778420168425	0.82929766643819	0.9999968931030035	0.9999992622888396	0.6687760847903484	0.08799153322658702	0.2367167374120827	0.9999049978775437	0.9987295921009727	0.6717169134233427	0.06447550336453561	0.6433364564464963	0.9999820978401344	0.9992710155928034	0.9344834554308733	0.2801722063333795	0.02066506622486619	0.9999501967437004	0.9999920639875641	0.9518011324972849	0.9973185880035069	0.9686460479875552	0.9992569115085422	0.9993654223783387	0.6193666718169258	0.3580475837573657	0.11429096596556458	0.999996259221425	0.999999855206395	0.9999980837468868	0.45477561492452906	0.6225406868059966	0.9999974146787651	0.9879947548310758	0.7587291312691038	0.42439446118560575	0.339195596360802	0.9999981807084377	0.9998292961047763	0.5382541361822308	0.9726572029544086	0.2404181508035937	0.9991676411795057	0.9999663551602577	0.3577814735810817	0.26799786695242983	0.022159109742174117	0.9998628087143461	0.9999939792571864	0.9992635539106441	0.8899594875482167	0.4126009241679644	0.999989573957633	0.9999903422248997	0.5538194089336662	0.94388952144495	0.7772182655140538	0.9999685521092346	0.9999998853758036	0.9999989203249323	0.9797605654671827	0.8679216660746019
AT5G55210	0.9997174820198461	0.5654777476332231	0.19369123379391834	5.838283216494238e-7	2.0095878455803498e-6	0.9999975458904651	0.9999992953266112	0.7190402001628853	0.9947388799465414	0.9948994495348077	0.9999968931030035	0.9999992622888396	0.95634980497138955	8.921095383594622e-7	3.799047662242206e-5	0.9999049978775437	0.9987295921009727	0.2718230271960466	0.6501849960684176	0.7984240971215738	0.9999820978401344	0.9992710155928034	0.8254439748305284	0.0010196216619380394	0.006016401605742466	0.9999501967437004	0.9999920639875641	0.562492170200266	0.9899630584724056	0.8733924813177061	0.9992569115085422	0.9993654223783387	0.6398668325799924	1.8109632958221067e-4	0.01435294283420194	0.999996259221425	0.999999855206395	0.9999980837468868	0.9815009059390029	0.931770411424782	0.9999974146787651	0.999998081376952	0.5759808022049686	7.038290338551287e-4	0.5684532924431097	0.9999981807084377	0.9998292961047763	0.9407325939337351	0.6486949840801545	0.8233676157692373	0.9991676411795057	0.9999663551602577	0.8904337967322735	0.37171651446965304	0.47550208070422456	0.9998628087143461	0.9999939792571864	0.7220455019701632	0.7874810923274586	0.7467419916353497	0.999989573957633	0.9999903422248997	0.8145524374138997	0.8120444072643441	0.4636953638772872	0.9999685521092346	0.9999998853758036	0.9999989203249323	0.9932611352571092	0.941983986023459
AT5G55220	0.8003592455325026	0.1711619736678368	6.279434780914711e-4	0.1602198606812899	0.30922320228316386	0.9999975458904651	0.9999992953266112	0.886798375724816	0.9487111930650007	0.0933790141952153	0.9999968931030035	0.9999992622888396	0.21219027366799387	0.6869114174485735	6.6480585023770875e-12	0.9999049978775437	0.9987295921009727	0.4196356718936666	0.12095160371004558	0.6654733900836601	0.9999820978401344	0.9992710155928034	0.04675843061001949	0.21743913180375565	0.010145149378553438	0.9999501967437004	0.9999920639875641	0.27714397771261035	0.21797463319666355	0.6748258926473482	0.9992569115085422	0.9993654223783387	0.34744912886774143	0.6270951679837571	2.1841177750001097e-4	0.999996259221425	0.999999855206395	0.9999980837468868	0.9410457204933425	0.7193165722817418	0.9999974146787651	0.9944283710170866	0.2614114420673729	0.5181198818299275	0.00728609974173526	0.9999981807084377	0.9998292961047763	0.8798702362926183	0.99239649856827	0.995224380393906	0.9991676411795057	0.9999663551602577	0.6046058813058632	0.9457866519955911	0.8536735722090979	0.9998628087143461	0.9999939792571864	0.36777791427397827	0.6998311709062468	0.9032130697486921	0.999989573957633	0.9999903422248997	0.7055907114069482	0.949236417234198	0.37632782771432616	0.9999685521092346	0.9999998853758036	0.9999989203249323	0.9026426312235931	0.250844833296408
AT5G55230	0.9997174820198461	0.9950181659644018	0.6939733117765684	1.1143742237051072e-11	5.14381532502493e-26	0.9999975458904651	0.9999992953266112	0.9320300263961937	0.5982886130432988	0.953004469331078	0.9999968931030035	0.9507926551055719	0.1977648518877334	6.541159319175066e-11	2.260400494170581e-14	0.9999049978775437	0.9987295921009727	0.6804646389368336	0.1579434628054658	0.356577471028017	0.9999820978401344	0.9992710155928034	0.5840222198225471	6.426905371844596e-9	3.056153272759123e-8	0.9999501967437004	0.9999920639875641	0.9799112210701332	0.9619272448885862	0.9707247786588602	0.9992569115085422	0.9993654223783387	0.18778286128891009	2.5300914786000234e-7	2.5033164441573465e-4	0.999996259221425	0.999999855206395	0.9999980837468868	0.44814243875860316	0.3012883195334797	0.9999974146787651	0.8792765446993985	0.06343139684167826	3.491818284012812e-7	2.0773295134955086e-6	0.8595393290529973	0.7618903582978724	0.45359285329274596	0.8464033224644852	0.11028647584919504	0.9991676411795057	0.9999663551602577	0.6770649925954232	3.700673317703156e-4	0.16217429709067374	0.9998628087143461	0.9999939792571864	0.9001999650872554	0.9152358426928277	0.40745201968355454	0.999989573957633	0.9999903422248997	0.5702730981667339	0.0356369362336057	0.007887492129102459	0.9999685521092346	0.9999998853758036	0.7049537432410413	0.855813367676117	0.8262131575848854
AT5G55240	NA	NA	NA	NA	NA	0.9999975458904651	0.9999992953266112	NA	NA	NA	0.9999968931030035	NA	NA	NA	NA	0.9999049978775437	0.9987295921009727	NA	NA	NA	0.9999820978401344	NA	NA	NA	NA	0.9999501967437004	NA	NA	NA	NA	0.9992569115085422	NA	NA	NA	NA	0.999996259221425	0.999999855206395	NA	NA	NA	0.9999974146787651	NA	NA	NA	NA	0.9999981807084377	0.9998292961047763	NA	NA	NA	0.9991676411795057	NA	NA	NA	NA	0.9998628087143461	0.9999939792571864	NA	NA	NA	0.999989573957633	NA	NA	NA	NA	0.9999685521092346	0.9999998853758036	NA	NA	NA
AT5G55250	NA	0.879047239352532	0.3920867518871762	0.6150366319520165	0.9982342856805628	0.9999975458904651	0.9999992953266112	0.7763264372260612	0.8046284402616993	0.4175096244736103	0.9999968931030035	0.9999992622888396	0.9351301279094768	0.3500266071409646	0.4185335822975972	0.9999049978775437	0.9987295921009727	NA	0.5776116581075305	0.7624197380869747	0.9999820978401344	0.9992710155928034	0.8497108188466157	0.16023276782869011	5.69566044094643e-4	0.9999501967437004	0.9999920639875641	0.7752098474039634	0.9372003176112255	0.7791360978344662	0.9992569115085422	0.9993654223783387	0.40657416802531504	0.9392584089340934	0.9417829930403268	0.999996259221425	0.999999855206395	0.9999980837468868	0.8739464694094851	0.6441196005846145	0.9999974146787651	0.999998081376952	0.8646298066367468	0.31716117689349826	0.9309946543012815	0.844845734118373	0.9998292961047763	0.998039633614783	0.7919305098507952	0.6668539647484687	0.9991676411795057	0.9999663551602577	0.7559111410521767	0.5096450327876665	0.7567206916227494	0.9998628087143461	0.9999939792571864	NA	0.9896228248047751	0.4599741331134281	0.999989573957633	0.9999903422248997	0.925038545412733	0.9690716479662735	0.8678472086679558	0.9999685521092346	0.9999998853758036	0.9999989203249323	0.9505098106046742	0.6366187642667264
AT5G55260	0.9997174820198461	0.9938944224239699	0.32268331167135916	0.013218426761858915	3.400127807306588e-7	0.9999975458904651	0.9999992953266112	0.9271487580207366	0.9388915321565232	0.753492766466255	0.9999968931030035	0.9999992622888396	0.4917483763550785	0.013574201334620473	0.11546439305266554	0.9999049978775437	0.9987295921009727	0.9847039603789974	0.9846905758624318	0.7934687496095327	0.9999820978401344	0.9992710155928034	0.13940208961963943	0.2884070297014808	0.06796768988655871	0.9999501967437004	0.9999920639875641	0.9831794754502418	0.6173144979859189	0.6417126114305373	0.9992569115085422	0.9993654223783387	0.5004874039038213	0.3348538587285731	0.14528332563495114	0.999996259221425	0.999999855206395	0.9999980837468868	0.977641705384907	0.9650839047231371	0.9999974146787651	0.999998081376952	0.9725728221425541	0.7031204714075562	0.989853839093115	0.7375474767205904	0.9998292961047763	0.9998835155260289	0.9988181277985385	0.7626882864604138	0.9991676411795057	0.9999663551602577	0.6032918454958677	0.061133860563880725	0.9690046805341713	0.9998628087143461	0.9999939792571864	0.5014920770513717	0.962011536009406	0.9584614228729801	0.999989573957633	0.9999903422248997	0.9486222502984493	0.48401406263782343	0.77840204140186	0.9999685521092346	0.9999998853758036	0.9999989203249323	0.701214729433511	0.7054136284307224
AT5G55270	NA	NA	0.3726240817466068	0.8946644761695404	0.4746271209194454	0.9999975458904651	0.9999992953266112	NA	NA	NA	0.9999968931030035	0.9999992622888396	0.9622889824079468	0.4710781291652499	0.9583790333576863	0.9999049978775437	0.9987295921009727	NA	NA	0.5723109955004761	0.9999820978401344	0.9992710155928034	0.7648543839418159	0.463367651828839	0.8899337419830098	0.9999501967437004	0.9999920639875641	0.8428058288452143	NA	NA	0.9992569115085422	NA	0.7265969825740956	0.7984664781108667	0.48992581383576145	0.999996259221425	0.999999855206395	0.9999980837468868	NA	NA	0.9999974146787651	0.999998081376952	0.8645759194222611	NA	NA	0.9999981807084377	0.9998292961047763	NA	NA	NA	0.9991676411795057	NA	0.8322204201022282	NA	NA	0.9998628087143461	0.9999939792571864	NA	NA	NA	0.999989573957633	NA	NA	NA	NA	0.9999685521092346	0.9999998853758036	0.9999989203249323	NA	NA
AT5G55280	0.9614008922717219	0.9094979383043382	0.2315565088674239	0.24656496757620003	2.014832910990078e-6	0.9999975458904651	0.9999992953266112	0.868955187868798	0.9995764320361886	0.34913615143248516	0.9999968931030035	0.9999992622888396	0.7214383564381212	0.04062659157935998	4.2203324223306765e-8	0.9999049978775437	0.9987295921009727	0.4566762278036319	2.623400790199784e-7	0.9878663031056182	0.9999820978401344	0.9992710155928034	0.930599076909265	0.008068128265646854	3.5568910692074955e-7	0.9999501967437004	0.9999920639875641	0.6233639903068612	0.6694169483674999	0.6193244864202556	0.9992569115085422	0.9993654223783387	0.6584390742963998	0.016007043711089134	3.035813431025309e-7	0.999996259221425	0.999999855206395	0.9999980837468868	0.9289837715849649	0.9734460589916639	0.9999974146787651	0.999998081376952	0.573360896096628	0.0865364154523277	9.827537876830488e-4	0.9999981807084377	0.9998292961047763	0.8604576541544934	0.910794365029696	0.8473215385411784	0.9991676411795057	0.9999663551602577	0.7813184776158456	0.9563306995467304	0.9237030520866959	0.9998628087143461	0.9999939792571864	0.9846228450108778	0.8682388866041371	0.9534128586148714	0.999989573957633	0.9999903422248997	0.9092216416674546	0.88801202327156	0.25369547596511294	0.9999685521092346	0.9999998853758036	0.9999989203249323	0.9417640158300034	0.7070107948876891
AT5G55290	0.9997174820198461	0.9974115315841132	0.653043914372005	0.09004277805210611	6.67910275590475e-8	0.9999975458904651	0.9999992953266112	0.9386866473981269	0.9083015059996079	0.82363240256517	0.9999968931030035	0.9320176215367161	0.8229844755038188	0.1994941889883637	0.054782339586825574	0.9999049978775437	0.9987295921009727	0.5072116593670998	0.6510302272859817	0.7168429319937254	0.9999820978401344	0.9992710155928034	0.3810278707162453	0.8916634010325568	0.6930769069165109	0.9999501967437004	0.9689386073925909	0.9999965656947387	0.8315464703069944	0.8264536797446638	0.9992569115085422	0.9993654223783387	0.8105739816095118	0.6579478401524729	0.35688733655813204	0.999996259221425	0.999999855206395	0.9999980837468868	0.9321390681299427	0.9070420836260777	0.9999974146787651	0.999998081376952	0.7307915045040073	0.4854530378061223	0.39262676095626275	0.9999981807084377	0.9998292961047763	0.9190562270905525	0.9611254795640749	0.773520867871121	0.9991676411795057	0.9999663551602577	0.7630004596558749	0.41226462294696475	0.9939599200250915	0.9998628087143461	0.9999939792571864	0.7555016527615704	0.8546909970014114	0.6029105517672803	0.999989573957633	0.9999903422248997	0.9684619895778634	0.43620301795555005	0.6923507628397737	0.9999685521092346	0.9999998853758036	0.9999989203249323	0.9970341205988194	0.9406474825146867
AT5G55300	0.9997174820198461	0.934973539089704	0.8250672356216205	0.05348147801373151	0.3259869977824418	0.9999975458904651	0.9999992953266112	0.9885230496514069	0.8280653916938074	0.8015707860650643	0.9999968931030035	0.9632758483412763	0.9520255938689894	0.9590037910435213	0.04776210292550814	0.9999049978775437	0.9987295921009727	0.615861662344399	0.9711293491346132	0.3433793846373148	0.9999820978401344	0.9992710155928034	0.025093120534028252	0.14807303993089124	0.9864949738370171	0.9999501967437004	0.9846269314155035	0.9802553236113007	0.7860594755440219	0.6323338033100854	0.9992569115085422	0.9993654223783387	0.8452524599550081	0.7020141255369583	0.2867257978689121	0.999996259221425	0.999999855206395	0.9999980837468868	0.9908235871522025	0.9594316212042403	0.9999974146787651	0.999998081376952	0.9768613459128379	0.9177927049712126	0.3607422348102645	0.9999981807084377	0.9998292961047763	0.9129636142823936	0.9326645757953195	0.20030546937011706	0.9991676411795057	0.9999663551602577	0.5118612492995516	0.42041890605164717	0.793731020976817	0.9998628087143461	0.9999939792571864	0.9237802533873086	0.9982424530897113	0.4658416348716865	0.999989573957633	0.9999903422248997	0.9095530112896834	0.8838780295437609	0.36626344280015344	0.9999685521092346	0.9999998853758036	0.9999989203249323	0.9739030051938197	0.8040049781130905
AT5G55310	0.9997174820198461	0.911502103777273	0.1331703418957028	4.006636505984383e-27	4.2532746684601876e-19	0.9999975458904651	0.9999992953266112	0.8260993638098211	0.35870012160730624	0.376959035909053	0.9999968931030035	0.9999992622888396	0.40355119681765056	6.154140789164587e-10	1.0359512568658801e-4	0.9999049978775437	0.9987295921009727	0.5196422529384229	0.4467677549334799	0.8622552763197041	0.9999820978401344	0.9992710155928034	0.23791717613871144	1.5176182147526258e-7	2.974481054816362e-4	0.9999501967437004	0.9846269314155035	0.7822821501521249	0.8722140160007706	0.7143876935388085	0.9992569115085422	0.9993654223783387	0.8170505226259243	9.457239711367442e-12	1.5209157001650919e-7	0.999996259221425	0.999999855206395	0.9999980837468868	0.45885175253430477	0.591387211499969	0.9999974146787651	0.9247914784379557	0.08586965248846014	1.0586803288042672e-4	0.10366950806203898	0.6699658264295508	0.9998292961047763	0.8422079585565491	0.9941404712945323	0.8440482547164517	0.9991676411795057	0.9999663551602577	0.6480570278933634	0.6059924708492814	0.9295665082247472	0.9998628087143461	0.9999939792571864	0.9800502979139849	0.6968680483895647	0.8784162769697735	0.999989573957633	0.9999903422248997	0.8426535097275555	0.5290676441431457	0.39270824997644327	0.9999685521092346	0.9999998853758036	0.9999989203249323	0.9156174460102863	0.7578308415936833
AT5G55320	NA	NA	0.9579800414634627	0.7048548733708715	0.9729782159394981	0.9999975458904651	0.9999992953266112	NA	NA	NA	0.9999968931030035	0.9999992622888396	NA	NA	NA	0.9999049978775437	0.9987295921009727	NA	NA	NA	0.9999820978401344	NA	NA	NA	NA	0.9999501967437004	0.9999920639875641	NA	NA	NA	0.9992569115085422	NA	NA	NA	NA	0.999996259221425	0.999999855206395	0.9999980837468868	NA	NA	0.9999974146787651	0.999998081376952	NA	NA	NA	0.9999981807084377	0.9998292961047763	NA	NA	NA	0.9991676411795057	NA	NA	NA	NA	0.9998628087143461	0.9999939792571864	NA	NA	NA	0.999989573957633	NA	NA	NA	NA	0.9999685521092346	0.9999998853758036	0.9999989203249323	NA	NA
AT5G55330	NA	NA	0.9982196486378195	0.9656575083196274	0.8657255043876965	0.9999975458904651	0.9999992953266112	NA	NA	NA	0.9999968931030035	0.9999992622888396	NA	NA	NA	0.9999049978775437	0.9987295921009727	NA	NA	NA	0.9999820978401344	NA	NA	NA	NA	0.9999501967437004	0.9999920639875641	NA	NA	NA	0.9992569115085422	NA	NA	NA	NA	0.999996259221425	0.999999855206395	0.9999980837468868	NA	NA	0.9999974146787651	0.999998081376952	NA	NA	NA	0.9999981807084377	0.9998292961047763	NA	NA	NA	0.9991676411795057	NA	NA	NA	NA	0.9998628087143461	0.9999939792571864	NA	NA	NA	0.999989573957633	NA	NA	NA	NA	0.9999685521092346	0.9999998853758036	0.9999989203249323	NA	NA
AT5G55340	NA	0.9656742633884183	0.7421948898435126	0.5784332442856123	0.0984843918269364	0.9999975458904651	0.9999992953266112	NA	NA	NA	0.9999968931030035	0.9999992622888396	0.7218469780326401	0.964172066707872	0.9616731241996372	0.9999049978775437	0.9987295921009727	NA	NA	0.8833743153305995	0.9999820978401344	0.9992710155928034	0.4334989916926388	0.27863120314906614	0.1173448305474	0.9999501967437004	0.9999920639875641	0.9421468032641459	NA	0.9473896550225934	0.9992569115085422	0.9993654223783387	0.9941234193266832	0.21328049012230038	0.19667391835682146	0.999996259221425	0.999999855206395	0.9999980837468868	0.986648742457794	0.9974164336147355	0.9999974146787651	0.48893744642092335	0.3816512995102331	0.7292096337388201	0.22592087396368932	0.9999981807084377	0.9998292961047763	NA	NA	NA	0.9991676411795057	NA	0.7311992732957182	0.7608080544672146	NA	0.9998628087143461	0.9999939792571864	NA	NA	NA	0.999989573957633	NA	0.7042784921282995	0.5469793421925108	0.9875775965983189	0.9999685521092346	0.9999998853758036	0.9999989203249323	NA	NA
AT5G55350	NA	NA	0.9527400138274836	0.3541429910625343	0.35494720448689404	0.9999975458904651	0.9999992953266112	NA	NA	NA	0.9999968931030035	0.9999992622888396	0.8850215934184508	0.5399916206053804	0.8752851010339954	0.9999049978775437	0.9987295921009727	NA	NA	0.8076915849219218	0.9999820978401344	0.9992710155928034	0.6410486823088952	0.9384749455333584	0.7340830946232934	0.9999501967437004	0.9999920639875641	0.9692182559145162	NA	NA	0.9992569115085422	NA	0.2796581980256844	0.9732518050168951	0.8133547028309448	0.999996259221425	0.999999855206395	0.9999980837468868	NA	NA	0.9999974146787651	0.999998081376952	0.567279069033578	NA	NA	0.9999981807084377	0.9998292961047763	NA	NA	NA	0.9991676411795057	NA	0.5219259919414784	NA	NA	0.9998628087143461	0.9999939792571864	NA	NA	NA	0.999989573957633	NA	NA	NA	NA	0.9999685521092346	0.9999998853758036	0.9999989203249323	NA	NA
AT5G55360	NA	NA	0.9180767311515774	0.16981320655294566	0.6987813013725019	0.9999975458904651	0.9999992953266112	NA	NA	NA	0.9999968931030035	0.9865019814748219	0.9570723301190105	0.9909906303156176	0.4500682084688208	0.9999049978775437	0.9987295921009727	NA	NA	0.6665890400518408	0.9999820978401344	0.9992710155928034	0.8958259080177033	0.8454877487714156	0.3599230183994559	0.9999501967437004	0.9999920639875641	0.9600868999700519	NA	NA	0.9992569115085422	NA	0.8698984639610009	0.6143291156382148	0.8562861212928635	0.999996259221425	0.999999855206395	0.9999980837468868	NA	NA	0.9999974146787651	0.999998081376952	0.8762905961133967	NA	NA	0.7244356086344326	0.9998292961047763	NA	NA	NA	0.9991676411795057	NA	0.8248705928587938	NA	NA	0.9998628087143461	0.9999939792571864	NA	NA	NA	0.999989573957633	NA	NA	NA	NA	0.9999685521092346	0.9999998853758036	0.9999989203249323	NA	NA
AT5G55370	NA	NA	0.8075331775301811	0.6000900676534108	0.7519927987057283	0.9999975458904651	0.9999992953266112	NA	NA	NA	0.9999968931030035	0.9999992622888396	0.8824944923349021	0.8261388209361135	NA	0.9999049978775437	0.9987295921009727	NA	NA	NA	0.9999820978401344	NA	0.9989309371280692	0.8739142955039384	NA	0.9999501967437004	0.9999920639875641	0.7824312546946552	NA	NA	0.9992569115085422	NA	NA	0.5174421007478369	NA	0.999996259221425	0.999999855206395	0.9999980837468868	NA	NA	0.9999974146787651	0.999998081376952	0.6737397442314683	NA	NA	0.9999981807084377	0.9998292961047763	NA	NA	NA	0.9991676411795057	NA	NA	NA	NA	0.9998628087143461	0.9999939792571864	NA	NA	NA	0.999989573957633	NA	NA	NA	NA	0.9999685521092346	0.9999998853758036	0.9999989203249323	NA	NA
AT5G55380	0.9997174820198461	0.9656742633884183	0.06547022237223418	0.6290939284980634	0.9890467682729134	0.9999975458904651	0.9999992953266112	0.8728080510085887	0.869497901415006	0.9137579495613104	0.9999968931030035	0.9999992622888396	0.45715219779738836	0.21362123335059638	0.013522755044718475	0.9999049978775437	0.9987295921009727	NA	0.86249121994158	0.8139835903512365	0.9999820978401344	0.9992710155928034	0.2638249509205681	0.9400410494091547	0.035776479421754666	0.9999501967437004	0.9806994696885929	0.9457409598136521	0.2114371080747199	0.47713592021706686	0.9992569115085422	0.9993654223783387	0.7560197189822607	0.2782419702310759	0.11283674846276841	0.999996259221425	0.999999855206395	0.9999980837468868	0.9756457427761747	0.9462147569398717	0.9999974146787651	0.991733555336534	0.9810843260577442	0.6162589387267161	0.04844907042948424	0.9999981807084377	0.9998292961047763	0.973493152687473	0.9251908124036128	0.7900338820166246	0.9991676411795057	0.9999663551602577	0.6911425044645615	0.8959722002987951	0.7422043157382764	0.9998628087143461	0.9999939792571864	NA	0.5132670230290896	0.3791942085832262	0.999989573957633	0.9999903422248997	0.7306758682933777	0.9715125356664103	0.6532803406673595	0.9999685521092346	0.9999998853758036	0.9999989203249323	0.879263848676022	0.7488662285791862
AT5G55390	0.9997174820198461	0.996399251901049	0.6629301753026206	0.8718004922212732	0.9819114553607128	0.9999975458904651	0.9999992953266112	0.8618343319979288	0.9390150280790577	0.5935301329125978	0.9999968931030035	0.9999992622888396	0.8167418162674487	0.6785792340603046	0.33074649458840555	0.9999049978775437	0.9987295921009727	0.6903739683814535	0.7788279870717496	0.9272302543853912	0.9999820978401344	0.9992710155928034	0.930875581501029	0.22698330102257927	0.25539699878224653	0.9999501967437004	0.9846269314155035	0.9963001335960199	0.9785847496759473	0.846667736133972	0.9992569115085422	0.9993654223783387	0.45475922190685036	0.9339635637703757	0.6363810807070884	0.999996259221425	0.999999855206395	0.9999980837468868	0.9897424855330647	0.9878072461426226	0.9999974146787651	0.999998081376952	0.5892268311466724	0.8033630504695263	0.5459697155025233	0.970382461986645	0.9998292961047763	0.9190562270905525	0.9329535195568955	0.842479601697359	0.9991676411795057	0.9999663551602577	0.7424888524936962	0.7479362397693199	0.810861731308022	0.9998628087143461	0.9999939792571864	0.9955478057467796	0.7085500787485371	0.8142016935542035	0.999989573957633	0.9999903422248997	0.9905896341483827	0.788041316508097	0.8948959159080935	0.9999685521092346	0.9999998853758036	0.9999989203249323	0.8503950009835408	0.9519853051346545
AT5G55400	0.9997174820198461	0.9994546273446918	0.35855201679216586	0.9114750198991186	9.456022069611879e-6	0.9999975458904651	0.9999992953266112	0.871895860235384	0.47038845065062285	0.8173420283048282	0.9999968931030035	0.9999992622888396	0.8836520696038483	0.4633604944869543	0.21568055592398191	0.9999049978775437	0.9987295921009727	0.40437963233669605	0.5391641357555352	0.9026952569737116	0.9999820978401344	0.9992710155928034	0.5620471936762154	0.08510511673545358	0.7035437253148006	0.9999501967437004	0.9380463858688324	0.59645499906391	0.9815845117641143	0.7627933414685011	0.9992569115085422	0.9993654223783387	0.8166272977059819	0.1977995278127449	0.7296125408589378	0.999996259221425	0.999999855206395	0.9999980837468868	0.3140875318102952	0.8910179144913761	0.9999974146787651	0.999998081376952	0.683912593673378	0.7029197254848956	0.947556164703648	0.9807593935119941	0.9998292961047763	0.782467876772448	0.8344061952685554	0.9973053915254684	0.9991676411795057	0.9999663551602577	0.09842340763562149	0.8493489824505782	0.9472761320655264	0.9998628087143461	0.9999939792571864	0.7689621298034603	0.9508771830174804	0.2817468905631695	0.999989573957633	0.9999903422248997	0.8471164005274162	0.8445391585155613	0.9763152481002518	0.9999685521092346	0.9999998853758036	0.9999989203249323	0.2875171992404154	0.6703373574511117
AT5G55410	NA	NA	0.7738838555665792	0.9876462078162637	0.992488139353351	0.9999975458904651	0.9999992953266112	NA	NA	NA	0.9999968931030035	0.9999992622888396	0.6663881740856933	0.5839298997866255	NA	0.9999049978775437	0.9987295921009727	NA	NA	NA	0.9999820978401344	NA	0.9536859887176715	0.8770963804138803	NA	0.9999501967437004	0.9999920639875641	0.882131749895575	NA	NA	0.9992569115085422	NA	NA	0.8581508057612438	NA	0.999996259221425	0.999999855206395	0.9999980837468868	NA	NA	0.9999974146787651	0.999998081376952	0.800183165250684	NA	NA	0.9999981807084377	0.9998292961047763	NA	NA	NA	0.9991676411795057	NA	NA	NA	NA	0.9998628087143461	0.9999939792571864	NA	NA	NA	0.999989573957633	NA	NA	NA	NA	0.9999685521092346	0.9999998853758036	0.9999989203249323	NA	NA
AT5G55420	NA	NA	0.97980264986698	0.15416287868917827	0.009066928178047348	0.9999975458904651	0.9999992953266112	NA	NA	NA	0.9999968931030035	0.9999992622888396	0.8379796970931078	0.4551099571373091	0.9798400313179718	0.9999049978775437	0.9987295921009727	NA	NA	0.6670978654527692	0.9999820978401344	0.9992710155928034	0.804444223338845	0.3209530233944436	0.022455754747077346	0.9999501967437004	0.9999920639875641	0.9679698122635833	NA	NA	0.9992569115085422	NA	0.8794343936351822	0.02598843335250489	6.051346659189203e-5	0.999996259221425	0.999999855206395	0.9999980837468868	NA	NA	0.9999974146787651	0.991733555336534	0.674014600077645	NA	NA	0.9999981807084377	0.9998292961047763	NA	NA	NA	0.9991676411795057	NA	0.8602813645466203	NA	NA	0.9998628087143461	0.9999939792571864	NA	NA	NA	0.999989573957633	NA	NA	NA	NA	0.9999685521092346	0.9999998853758036	0.9999989203249323	NA	NA
AT5G55430	NA	NA	NA	NA	NA	0.9999975458904651	0.9999992953266112	NA	NA	NA	0.9999968931030035	NA	NA	NA	NA	0.9999049978775437	0.9987295921009727	NA	NA	NA	0.9999820978401344	NA	NA	NA	NA	0.9999501967437004	NA	NA	NA	NA	0.9992569115085422	NA	NA	NA	NA	0.999996259221425	0.999999855206395	NA	NA	NA	0.9999974146787651	NA	NA	NA	NA	0.9999981807084377	0.9998292961047763	NA	NA	NA	0.9991676411795057	NA	NA	NA	NA	0.9998628087143461	0.9999939792571864	NA	NA	NA	0.999989573957633	NA	NA	NA	NA	0.9999685521092346	0.9999998853758036	NA	NA	NA
AT5G55440	NA	NA	NA	NA	NA	0.9999975458904651	0.9999992953266112	NA	NA	NA	0.9999968931030035	NA	NA	NA	NA	0.9999049978775437	0.9987295921009727	NA	NA	NA	0.9999820978401344	NA	NA	NA	NA	0.9999501967437004	NA	NA	NA	NA	0.9992569115085422	NA	NA	NA	NA	0.999996259221425	0.999999855206395	NA	NA	NA	0.9999974146787651	NA	NA	NA	NA	0.9999981807084377	0.9998292961047763	NA	NA	NA	0.9991676411795057	NA	NA	NA	NA	0.9998628087143461	0.9999939792571864	NA	NA	NA	0.999989573957633	NA	NA	NA	NA	0.9999685521092346	0.9999998853758036	NA	NA	NA
AT5G55450	0.9997174820198461	0.9516500995980729	0.6215929934719258	0.3076163999191111	0.12574120196478958	0.9999975458904651	0.9999992953266112	0.8594303414956456	0.9724098171835649	0.49167505588286925	0.9999968931030035	0.9999992622888396	0.17825176044847216	0.08368611315651013	0.1993940506477227	0.9999049978775437	0.9987295921009727	0.8555110529956186	0.7251153300216018	0.7880608351366729	0.9999820978401344	0.9992710155928034	0.8231742971187643	0.01234693738664505	0.05781252405193142	0.9999501967437004	0.9999920639875641	0.7351908146771983	0.9432063215970699	0.8951144658541474	0.9992569115085422	0.9993654223783387	0.966161994498086	0.3014570891436715	0.21647484670076256	0.999996259221425	0.999999855206395	0.9999980837468868	0.6737226344786531	0.8055758594839065	0.9999974146787651	0.999998081376952	0.09841289964096925	0.3411611350317232	0.026384469179500394	0.9999981807084377	0.9998292961047763	0.8691341255941549	0.9375184080414974	0.6470524891994108	0.9991676411795057	0.9999663551602577	0.06846137325828082	3.6433218990693676e-9	2.926340729507519e-8	0.9998628087143461	0.9999939792571864	0.9843549721286428	0.8844063780190021	0.87665086792343	0.999989573957633	0.9999903422248997	0.62317955945269	0.07729993467246846	5.85802470927926e-4	0.9999685521092346	0.9999998853758036	0.9999989203249323	0.8534941535076652	0.6299502131265917
AT5G55460	NA	0.999606906511283	1.682487815619946e-4	0.017606677217156204	0.6427342191110881	0.9999975458904651	0.9999992953266112	0.5793408878692865	0.7896244934252826	0.3265031850047387	0.9999968931030035	0.9999992622888396	1.5709669437235878e-7	5.4006663051503855e-6	0.8440018692727533	0.9999049978775437	0.9987295921009727	NA	0.6034569133376322	0.9309050476270209	0.9999820978401344	0.9992710155928034	1.510979804336618e-9	3.328112388089229e-4	0.46861332161244307	0.9999501967437004	0.9999920639875641	0.9999965656947387	0.8544341543533646	0.6805782047978672	0.9992569115085422	0.9993654223783387	0.004029579641651393	8.817481577260054e-5	0.21892971382318935	0.999996259221425	0.999999855206395	0.9999980837468868	0.9496894419811566	0.7686797014324769	0.9999974146787651	0.9965450499226427	1.9304021699680898e-5	0.7004951372719328	0.9100738796921828	0.9999981807084377	0.9998292961047763	0.7640516300593525	0.9971893104495521	0.995224380393906	0.9991676411795057	0.9999663551602577	2.5685008020372458e-5	0.013495931540665699	0.8523636248154937	0.9998628087143461	0.9999939792571864	NA	0.9622969380703313	0.8019351231200084	0.999989573957633	0.9999903422248997	0.6848394768603734	0.94388952144495	0.914141417961592	0.9999685521092346	0.9999998853758036	0.9999989203249323	0.9493739596178834	0.7420382285047183
AT5G55470	0.9997174820198461	0.9714146601323698	0.6813024256492155	0.0021468971767415654	1.8247196806370935e-4	0.9999975458904651	0.9999992953266112	0.9885230496514069	0.9285508095959039	0.9737585891283466	0.9999968931030035	0.9999992622888396	0.664692450270348	0.006952815394839084	0.2393158952393434	0.9999049978775437	0.9987295921009727	NA	0.6062510145356333	0.8431760728621673	0.9999820978401344	0.9992710155928034	0.8362462406311878	1.1263470419073389e-4	0.03419287045903694	0.9999501967437004	0.9380463858688324	0.9416548257382205	0.33440226557844294	0.09563022071113425	0.9992569115085422	0.9993654223783387	0.7036055820883217	0.11102574833452075	0.5535788137085073	0.999996259221425	0.999999855206395	0.9999980837468868	0.8179147725180834	0.633647005421619	0.9999974146787651	0.999998081376952	0.7519189094987141	0.15669637094900432	0.7406715610886264	0.9544745174472101	0.9998292961047763	0.7800017589126031	0.9751651740882505	0.9286013461507774	0.9991676411795057	0.9999663551602577	0.664495600530663	0.9633853908551014	0.2603023821485793	0.9998628087143461	0.9999939792571864	0.7799120810738059	0.7021751416818746	0.8643350321436755	0.999989573957633	0.9999903422248997	0.5100946751032345	0.9773860712251418	0.9754820342354082	0.9999685521092346	0.9999998853758036	0.9999989203249323	0.9974822315766332	0.8976362457752163
AT5G55480	0.9997174820198461	0.9714146601323698	0.876269450736895	0.1826242293566094	0.003302056362376501	0.9999975458904651	0.9999992953266112	0.890815109882896	0.9585448340918123	0.878444653464098	0.9999968931030035	0.9999992622888396	0.49366859662268464	0.12611147878808499	0.0070742769422231	0.9999049978775437	0.9987295921009727	0.7007221831537586	0.1843910580889418	0.8441459614914061	0.9999820978401344	0.9992710155928034	0.8645837790806439	0.29221214393028827	0.011505717533241325	0.9999501967437004	0.9999920639875641	0.6531978022107929	0.934448729831287	0.9217273595811931	0.9992569115085422	0.9993654223783387	0.5468654391607106	0.23278757117237714	0.008968855494885715	0.999996259221425	0.999999855206395	0.9999980837468868	0.9465686118903358	0.9621065488947983	0.9999974146787651	0.999998081376952	0.5363506476253119	0.39938923238194085	0.039642734506189034	0.9999981807084377	0.9998292961047763	0.9313054231008355	0.6798304851034088	0.9623120846750628	0.9991676411795057	0.9999663551602577	0.845965507644996	0.5878138779635189	0.9877896271047234	0.9998628087143461	0.9999939792571864	0.5682129638121365	0.9622969380703313	0.7244798890914225	0.999989573957633	0.9999903422248997	0.8508232375280517	0.9329652473978285	0.677374668976035	0.9999685521092346	0.9999998853758036	0.9999989203249323	0.9966161028650047	0.7555216286456635
AT5G55490	0.9997174820198461	0.999606906511283	0.026820518058361952	0.8151109578640207	0.8705215475152914	0.9999975458904651	0.9999992953266112	0.93658064234564	0.7846041731621632	0.8930166030116804	0.9999968931030035	0.9999992622888396	0.10961671979979978	0.36894034977728085	0.21719315674165848	0.9999049978775437	0.9987295921009727	NA	0.8554760741958733	0.6207622066692289	0.9999820978401344	0.9992710155928034	0.780350508421482	0.7666059439816917	0.9683271712139259	0.9999501967437004	0.9999920639875641	0.8430493031580013	0.7808047330496444	0.16517517778838653	0.9992569115085422	0.9993654223783387	0.9358415250106235	0.5806243095112081	0.18445126431172207	0.999996259221425	0.999999855206395	0.9999980837468868	0.9161069253725515	0.9734460589916639	0.9999974146787651	0.999998081376952	0.7916991152439949	0.1793471256431076	0.2687979440135322	0.9999981807084377	0.9998292961047763	0.9443844640856086	0.9329535195568955	0.21235929046750343	0.9991676411795057	0.9999663551602577	0.6501135739108072	0.8148149785514313	0.6733451844259173	0.9998628087143461	0.9999939792571864	0.5824191886324078	0.681398811764501	0.47205593208925156	0.999989573957633	0.9999903422248997	0.5513874428685851	0.4052020715415971	0.28773973160257527	0.9999685521092346	0.9999998853758036	0.9999989203249323	0.9757097806147007	0.9434631760206156
AT5G55500	0.9997174820198461	0.9283071486950799	0.08124941532838079	7.595077351218926e-4	6.962599575917485e-6	0.9999975458904651	0.9999992953266112	0.9948631427067213	0.8540047773856806	0.958231248386155	0.9999968931030035	0.9999992622888396	0.2719842047486189	0.002978563814049936	9.529725686773214e-5	0.9999049978775437	0.9987295921009727	0.985929204567826	0.3334437021327963	0.6687671527205237	0.9999820978401344	0.9992710155928034	0.6599215871176844	3.4518607071482867e-4	0.004477123485983838	0.9999501967437004	0.973976037195507	0.7347949080143524	0.9437108077755642	0.8075994135737339	0.9992569115085422	0.9993654223783387	0.750150546828267	2.933619463126303e-4	4.3856881035118914e-7	0.999996259221425	0.999999855206395	0.9999980837468868	0.7985355286683036	0.8951541705517072	0.9999974146787651	0.927557158233298	0.927817342524713	0.03303356050999596	0.5827443449395456	0.9999981807084377	0.9998292961047763	0.9856595452483848	0.6516403211118289	0.6702107526431138	0.9991676411795057	0.9999663551602577	0.15043081879246228	0.9703408330029213	0.7839859356285036	0.9998628087143461	0.9999939792571864	0.6028692927053946	0.7492065545596405	0.6142858250738843	0.999989573957633	0.9999903422248997	0.9046833206478528	0.6176883592323109	0.336440887888759	0.9999685521092346	0.9999998853758036	0.9999989203249323	0.89551782198778	0.900131652698707
AT5G55507	NA	NA	0.35341048736004826	0.8070934166463065	0.5590151376576192	0.9999975458904651	0.9999992953266112	NA	NA	NA	0.9999968931030035	0.9999992622888396	0.46112136107113966	0.8235567645150357	0.5140420287308036	0.9999049978775437	0.9987295921009727	NA	NA	0.6414323052618749	0.9999820978401344	0.9992710155928034	0.9868795552525393	0.8593654245580311	0.7204678566989965	0.9999501967437004	0.9999920639875641	0.8540196497154305	NA	NA	0.9992569115085422	NA	0.8611951594118445	0.9963980362517681	0.893491135675797	0.999996259221425	0.999999855206395	0.9999980837468868	NA	NA	0.9999974146787651	0.999998081376952	0.6427649510633673	NA	NA	0.9999981807084377	0.9998292961047763	NA	NA	NA	0.9991676411795057	NA	0.4964154484389663	NA	NA	0.9998628087143461	0.9999939792571864	NA	NA	NA	0.999989573957633	NA	NA	NA	NA	0.9999685521092346	0.9999998853758036	0.9999989203249323	NA	NA
AT5G55510	0.9997174820198461	0.9656742633884183	0.9982196486378195	1.6569286822392155e-5	0.9854766607975228	0.9999975458904651	0.9999992953266112	0.9158204207670785	0.9230959387107035	0.8504953111379515	0.9999968931030035	0.9541198523711811	0.3329793148481117	1.1059463354570697e-6	0.015475744355975487	0.9999049978775437	0.9987295921009727	0.7412957501017814	0.285008458417912	0.8403606062846187	0.9999820978401344	0.9992710155928034	0.01925936438704079	2.0189524121863717e-5	0.002008793348249564	0.9999501967437004	0.958525830968243	0.969044072356224	0.6197857628870057	0.5268911605904598	0.9992569115085422	0.9993654223783387	0.3853604837556315	1.990803227689041e-8	0.06518763528861306	0.999996259221425	0.999999855206395	0.9999980837468868	0.9605079816083679	0.7886328597127248	0.9999974146787651	0.999998081376952	0.7591647285625691	0.02604380908013433	0.9768925792782978	0.9999981807084377	0.9998292961047763	0.5001165174560652	0.6099773503937335	0.4391750791234544	0.9991676411795057	0.9999663551602577	0.7309770560008806	0.4940272965331368	0.8816121601462262	0.9998628087143461	0.9999939792571864	0.8996096158144421	0.818837584113912	0.5687594128758174	0.999989573957633	0.9999903422248997	0.8088643133376627	0.1946939645836111	0.6997083422077277	0.9999685521092346	0.9999998853758036	0.9999989203249323	0.13281426204918426	0.26515064082126255
AT5G55520	0.9997174820198461	0.9287069438074568	0.7491689996069569	0.0014000815766800798	4.571863109465222e-6	0.9999975458904651	0.9999992953266112	0.7393085258322319	0.8579766680646782	0.8790408344552838	0.9999968931030035	0.9999992622888396	0.44231286039320844	0.8549927561026038	0.006043702959346555	0.9999049978775437	0.9987295921009727	0.8291796893691306	0.46184956260666393	0.775407607051338	0.9999820978401344	0.9992710155928034	0.26675729273736526	0.02121290162830724	7.940052221594074e-6	0.9999501967437004	0.9846269314155035	0.7555331613050208	0.7909062084834928	0.33161418717904456	0.9992569115085422	0.9993654223783387	0.7422001335976407	0.11648970028922188	0.008010234998239137	0.999996259221425	0.999999855206395	0.9999980837468868	0.9640139970424821	0.9999998998730711	0.9999974146787651	0.999998081376952	0.9986458270090526	0.9973466351313401	0.1295270711594866	0.9999981807084377	0.9998292961047763	0.8101549666595765	0.9984476921562383	0.8007408477832528	0.9991676411795057	0.9999663551602577	0.7445829095850346	0.7853263124954442	0.7710656774060963	0.9998628087143461	0.9999939792571864	0.811250198775326	0.9125351763820921	0.6389227165508112	0.999989573957633	0.9999903422248997	0.8794930298874079	0.7596985929899186	0.7497986313966762	0.9999685521092346	0.9999998853758036	0.9999989203249323	0.9697508936386366	0.9136914530390713
AT5G55530	0.9997174820198461	0.8531906536074105	3.3855400785721143e-4	1.422933855296647e-9	2.0128286147017164e-16	0.9999975458904651	0.9999992953266112	0.8468171995476317	0.6745016503818185	0.9982913843358329	0.9999968931030035	0.9999992622888396	2.649243464354008e-4	3.982805300683589e-15	5.937375587196844e-18	0.9999049978775437	0.9987295921009727	0.8312432318434086	0.2981249965473232	0.7854996549436425	0.9999820978401344	0.9992710155928034	0.06415282641775343	1.1487524742599565e-4	2.025472136944324e-8	0.9999501967437004	0.9999920639875641	0.8253856094794365	0.28952671160483084	0.49200313423502584	0.9992569115085422	0.9993654223783387	0.09968735485840828	6.272877006315624e-8	3.503494557704231e-11	0.999996259221425	0.999999855206395	0.9999980837468868	0.7024755878303993	0.9740746787347321	0.9999974146787651	0.999998081376952	0.009899491571301109	9.065310669124485e-8	0.0011911728035729921	0.9999981807084377	0.9998292961047763	0.9190562270905525	0.28053511965580374	0.9919617098574466	0.9991676411795057	0.9999663551602577	0.0030050233999322873	0.26399195134941117	0.906388330885121	0.9998628087143461	0.9999939792571864	0.9898065945599446	0.253182847724475	0.8389125237831664	0.999989573957633	0.9999903422248997	0.5638792653403887	0.04071914250200875	0.10355302556328236	0.9999685521092346	0.9999998853758036	0.9999989203249323	0.9787761970771758	0.9082001573311026
AT5G55540	0.9997174820198461	0.9325308459786736	0.09581169800516791	1.4215259179334747e-4	2.664642951658242e-6	0.9999975458904651	0.9999992953266112	0.9082007924314516	0.7835880917660116	0.7673162341223947	0.9999968931030035	0.9049156881926443	0.00556885303169597	2.9314164146228884e-5	1.2714709844763948e-4	0.9999049978775437	0.9987295921009727	0.7402447798319383	0.8939909480324062	0.3449537401357706	0.9999820978401344	0.9992710155928034	0.6976086390383966	0.0015569265360381216	0.035369205967391154	0.9999501967437004	0.9999920639875641	0.9043694877251177	0.7761045268509225	0.581706276988465	0.9992569115085422	0.9993654223783387	0.059073207450880606	2.4281070101739955e-4	0.001700044852456056	0.999996259221425	0.999999855206395	0.9999980837468868	0.9508193427623667	0.79719072063618	0.9999974146787651	0.999998081376952	0.3769564946024141	0.04455328611352138	0.02712866263122362	0.9999981807084377	0.9998292961047763	0.9759719317336923	0.9026922664092887	0.8381000484319159	0.9991676411795057	0.9999663551602577	0.21352253049276915	0.13895621623848253	0.8383040046487245	0.9998628087143461	0.9999939792571864	0.6381110073923884	0.628945243254917	0.18798588574416517	0.999989573957633	0.9999903422248997	0.7683151590003655	0.6629335540915995	0.08968898415894258	0.9999685521092346	0.9999998853758036	0.9999989203249323	0.9527506760079282	0.9175909855457112
AT5G55550	0.9997174820198461	0.7497255126084782	0.002175058649119341	0.1795138522421609	0.8717256189129857	0.9999975458904651	0.9999992953266112	0.9182374927607961	0.5354835979477743	0.9477801123114186	0.9999968931030035	0.9999992622888396	0.773224191823136	0.5501403957731552	1.0817866505556421e-5	0.9999049978775437	0.9987295921009727	0.8204264809159718	0.6683979431883014	0.7881829148971858	0.9999820978401344	0.9992710155928034	0.05528431986715555	0.9197251965384635	0.55456403814164	0.9999501967437004	0.9999920639875641	0.8005343113103659	0.7968256715249888	0.6374453968616505	0.9992569115085422	0.9993654223783387	0.8860846593899351	0.011478138100698454	5.11191290802949e-5	0.999996259221425	0.999999855206395	0.9999980837468868	0.5270737168230599	0.2593948582675224	0.9999974146787651	0.999998081376952	0.8359443883944135	0.02041252509479612	0.01755781204928843	0.9999981807084377	0.9998292961047763	0.9889118437924483	0.45417157731489866	0.8274502234092462	0.9991676411795057	0.9999663551602577	0.2983805974378669	0.07236053209078483	0.6961402593426594	0.9998628087143461	0.9999939792571864	0.9858332814820195	0.6174228665953628	0.2100531866997877	0.999989573957633	0.9999903422248997	0.7873081430073535	0.7257697474926074	0.2018896066289955	0.9999685521092346	0.9999998853758036	0.9999989203249323	0.7885510392602143	0.8564251116660121
AT5G55560	0.9997174820198461	0.9811636608060311	9.473075998980079e-4	4.6282768123465365e-32	1.8697975841343574e-38	0.9999975458904651	0.9999992953266112	0.7140221199464691	0.8362013403249022	0.9969145118730641	0.9999968931030035	0.7346938798299295	2.7561502987704756e-7	4.02640975025273e-13	1.193089370779843e-14	0.9999049978775437	0.9987295921009727	0.9898388984292734	0.8068648707053717	0.8766458204422968	0.9999820978401344	0.9992710155928034	0.023794126333807383	3.943029292290876e-9	8.976924776683496e-11	0.9999501967437004	0.9999920639875641	0.7090977024560133	0.8754881674883771	0.11929823298741792	0.9992569115085422	0.9993654223783387	0.04167893365475033	1.1024052915914776e-28	2.3767056089356278e-31	0.999996259221425	0.999999855206395	0.9999980837468868	0.8217443065595703	0.9344707066500753	0.9999974146787651	0.8044472940188828	0.0016541803283343876	1.8750144673118177e-6	4.6026963009861175e-7	0.9999981807084377	0.9998292961047763	0.9723272706234639	0.9791639658245396	0.7670025148312853	0.9991676411795057	0.9999663551602577	0.5380485826360357	0.005338630419358738	0.8880101935558025	0.9998628087143461	0.9999939792571864	0.9863417032477774	0.5274451744919365	0.3282397676864811	0.999989573957633	0.9999903422248997	0.9675697392505301	0.5002693922057654	0.10936757470114135	0.9999685521092346	0.9999998853758036	0.9999989203249323	0.9973807699246556	0.8438096724797953
AT5G55570	NA	0.8534040864175728	0.9614972304877192	0.6326099466595139	0.9462410615358666	0.9999975458904651	0.9999992953266112	NA	NA	NA	0.9999968931030035	0.9999992622888396	0.6902098273072467	0.07586747609548807	0.006465700845756542	0.9999049978775437	0.9987295921009727	NA	NA	0.9814909080785752	0.9999820978401344	0.9992710155928034	0.9300540806978713	0.9304319917921845	0.9042981372974217	0.9999501967437004	0.9999920639875641	0.8601114341561159	NA	0.23510799520117773	0.9992569115085422	0.9993654223783387	0.4093490824798949	0.6615916330991337	0.8011866239641661	0.999996259221425	0.999999855206395	0.9999980837468868	NA	0.6663568383861752	0.9999974146787651	0.999998081376952	0.838027240135167	0.16562814857714864	0.8015780738750791	0.9999981807084377	0.9998292961047763	NA	NA	NA	0.9991676411795057	NA	0.6887022433586926	NA	NA	0.9998628087143461	0.9999939792571864	NA	NA	NA	0.999989573957633	NA	0.9892591188235075	NA	0.8219577602954141	0.9999685521092346	0.9999998853758036	0.9999989203249323	NA	NA
AT5G55580	0.9997174820198461	0.9489241757663385	0.003351371762784178	3.798998704063918e-30	6.233188027426146e-39	0.9999975458904651	0.9999992953266112	0.983116030352931	0.8599673509822177	0.8453056632653968	0.9999968931030035	0.9999992622888396	3.6214275596161266e-6	1.8030377013842408e-21	7.487290357547515e-31	0.9999049978775437	0.9987295921009727	0.4880422007065709	0.6362417130744414	0.7171651368852596	0.9999820978401344	0.9992710155928034	0.02112054166432136	1.086020340110711e-14	3.654285234272759e-17	0.9999501967437004	0.9846269314155035	0.18075703149502897	0.9390442059260601	0.6383714452372942	0.9992569115085422	0.9993654223783387	0.04552521969285748	1.3295392678006607e-17	1.1318060863317365e-23	0.999996259221425	0.999999855206395	0.9999980837468868	0.9962477820622476	0.8910179144913761	0.9999974146787651	0.999998081376952	0.004986103688214476	1.019644779715227e-8	6.6391751121005716e-9	0.8430844493659146	0.9998292961047763	0.5627124253281005	0.6952473263797257	0.5656033568752677	0.9991676411795057	0.9999663551602577	0.5962425164710645	0.012646166017998839	0.15372632983628376	0.9998628087143461	0.9999939792571864	0.94446011541978	0.9001493041955118	0.04056292516570245	0.999989573957633	0.9999903422248997	0.9799449648820742	0.15064610663918865	0.0016583900164415589	0.9999685521092346	0.9999998853758036	0.9999989203249323	0.9787761970771758	0.6396968113491045
AT5G55590	NA	0.8631752694033383	0.5612927421001129	0.2456616508489051	0.5208808701586242	0.9999975458904651	0.9999992953266112	NA	0.7453252930585272	0.725254163654762	0.9999968931030035	0.9999992622888396	0.8803977270332174	0.7950095704919736	0.8515457939597744	0.9999049978775437	0.9987295921009727	NA	NA	0.995702565918248	0.9999820978401344	0.9992710155928034	0.7265474653730739	0.2076628433685887	0.7864562686014639	0.9999501967437004	0.9380463858688324	0.9358390853267072	NA	0.16103555893892585	0.9992569115085422	0.9993654223783387	0.45542335925921307	0.6119842975859027	0.50006497869495	0.999996259221425	0.999999855206395	0.9999980837468868	0.9966645753575035	0.9252053868180479	0.9999974146787651	0.999998081376952	0.2763118222483272	0.5434347698892176	0.7424399002878393	0.9603713163052233	0.9998292961047763	NA	0.8700260399679342	NA	0.9991676411795057	NA	0.5169721590582074	0.12417496684622127	0.7716710132845205	0.9998628087143461	0.9999939792571864	NA	NA	0.7458059073947091	0.999989573957633	0.9999903422248997	0.9812341949523096	0.4618568582025812	0.8826022730639884	0.9999685521092346	0.9999998853758036	0.9999989203249323	NA	NA
AT5G55600	0.9997174820198461	0.8365370982371241	0.026300733186124813	0.6367690836560903	0.09794254270676783	0.9999975458904651	0.9999992953266112	0.6550421340336234	0.8678928961450595	0.958231248386155	0.9999968931030035	0.9999992622888396	0.13375129329721175	0.02685313512633985	0.3180642234984554	0.9999049978775437	0.9987295921009727	0.8260990128893866	0.6350006167505812	0.8180267209881954	0.9999820978401344	0.9992710155928034	0.8438746452050837	0.02094573346715613	0.014523040476507125	0.9999501967437004	0.9846269314155035	0.8184758005899689	0.16062576946023457	0.3812983111663741	0.9992569115085422	0.9993654223783387	0.9509565409420859	0.46318816087828973	0.7571952581290898	0.999996259221425	0.999999855206395	0.9999980837468868	0.4574598617088859	0.7979957012756277	0.9999974146787651	0.999998081376952	0.9906232116238586	0.6011860955982152	0.9626726058695171	0.667653126219361	0.9998292961047763	0.8911485583107494	0.7516061341676501	0.3921742776893897	0.9991676411795057	0.9999663551602577	0.7863747240184231	0.5892787611132955	0.2400595470779775	0.9998628087143461	0.9999939792571864	0.7251631284834205	0.9801200012184885	0.7194904802803497	0.999989573957633	0.9999903422248997	0.7266371701371706	0.885556135649697	0.3961173344211512	0.9999685521092346	0.9999998853758036	0.9999989203249323	0.9493739596178834	0.2178279585955892
AT5G55610	0.9997174820198461	0.967065000897283	0.7074809186341882	2.75977546092219e-10	1.2382531456145138e-15	0.9999975458904651	0.9999992953266112	0.8892558290052948	0.8603267842376168	0.5520228194166865	0.9999968931030035	0.9999992622888396	0.8996232940412077	2.7776206105503077e-9	4.597423342299557e-13	0.9999049978775437	0.9987295921009727	0.6783294521635991	0.9620317786069561	0.9143784370679281	0.9999820978401344	0.9992710155928034	0.7089954824938354	5.240160864127904e-4	1.4156601614730201e-5	0.9999501967437004	0.9999920639875641	0.9167486352359152	0.8179441720785687	0.1695776471016756	0.9992569115085422	0.9993654223783387	0.7243260875219518	1.1720821901315823e-6	4.724346953072596e-15	0.999996259221425	0.999999855206395	0.9999980837468868	0.9480859321105275	0.28119783907349705	0.9999974146787651	0.999998081376952	0.8687476892721745	5.254663197936069e-4	2.8055136405395867e-4	0.9999981807084377	0.9998292961047763	0.8292402863136125	0.9016676020313249	0.34807896791786613	0.9991676411795057	0.9999663551602577	0.9724567597999331	0.025607553672875007	0.014294920653899187	0.9998628087143461	0.9999939792571864	0.9863417032477774	0.7525301327965267	0.12545334729962718	0.999989573957633	0.9999903422248997	0.7013165077084696	0.2884132849888743	0.0034921917810334323	0.9999685521092346	0.9999998853758036	0.9999989203249323	0.7253779527204041	0.5246754856652853
AT5G55620	0.9997174820198461	0.9489241757663385	7.577538667762278e-4	8.559718151737673e-5	2.5831991518204197e-6	0.9999975458904651	0.9999992953266112	0.9432857240274716	0.3327840803807894	0.24900111153522042	0.9999968931030035	0.5409936473244025	1.0353614589716824e-8	0.3146939948010861	0.10816676741602643	0.9999049978775437	0.9987295921009727	0.9081752231400604	0.3038184450692338	0.520594463461267	0.9999820978401344	0.4130842808101304	9.081217441990985e-10	0.4242921660078983	0.011158281481799604	0.9999501967437004	0.9999920639875641	0.9999965656947387	0.42711858359319543	0.21291415399143288	0.9992569115085422	0.9993654223783387	9.293618898517993e-4	0.892035326943486	1.2979974309881149e-5	0.999996259221425	0.999999855206395	0.9999980837468868	0.48435955200219377	0.5623959997687792	0.9999974146787651	0.8713328790562385	1.5369756059580416e-5	0.656100725681026	0.8815041761724962	0.9999981807084377	0.9998292961047763	0.9333793025336531	0.4094781073673233	0.6027980836169747	0.9991676411795057	0.9999663551602577	0.12893677022918806	0.0031161953538371614	0.9864106251876813	0.9998628087143461	0.9999939792571864	0.4900238101074374	0.9432164694830175	0.9953255413090143	0.999989573957633	0.9999903422248997	0.6652915098923811	0.3273179374090248	0.4767126486629611	0.9999685521092346	0.9999998853758036	0.9999989203249323	0.3764229555501397	0.784575206865716
AT5G55630	0.9997174820198461	0.9958430315993652	0.1455066499624784	0.3491497531903079	0.05619877648047999	0.9999975458904651	0.9999992953266112	0.843704861021203	0.4857885083809031	0.7081610456651178	0.9999968931030035	0.9999992622888396	0.02365970859758377	0.020829001470946518	0.6749887760308759	0.9999049978775437	0.9987295921009727	0.8801041207886635	0.06087916004463084	0.49079572192330057	0.9999820978401344	0.9992710155928034	0.2191460154906925	0.8273010330045945	0.8537456475682793	0.9999501967437004	0.9999920639875641	0.9999965656947387	0.934448729831287	0.8329476088907782	0.9992569115085422	0.9993654223783387	0.378759405059212	0.9924501856485806	0.12367353043830442	0.999996259221425	0.999999855206395	0.9999980837468868	0.5484754010586322	0.23586287249304466	0.9999974146787651	0.9686025583185004	0.12440912028731402	0.26822997503614565	0.28830097826212814	0.9999981807084377	0.9931637503633358	0.9202108615026023	0.4753979155420876	0.6346600609876119	0.9991676411795057	0.9999663551602577	0.6371136325228365	0.5065418763275896	0.8018840644230598	0.9998628087143461	0.9999939792571864	0.397782898567863	0.2419218480669672	0.255807998550118	0.999989573957633	0.9999903422248997	0.7722879274462565	0.7883679865562181	0.911613104515572	0.9999685521092346	0.9999998853758036	0.9999989203249323	0.896689602773837	0.811293739955279
AT5G55640	0.9997174820198461	0.9782397050430633	0.8083430627422524	0.5751508493675103	0.7739979262086345	0.9999975458904651	0.9999992953266112	0.9499521616075057	0.9833604928209229	0.902038676893164	0.9999968931030035	0.9999992622888396	0.6884494944683991	0.7894371962998515	0.8266885090531251	0.9999049978775437	0.9987295921009727	0.30869332103115665	0.2285153050427788	0.5047939518164405	0.9999820978401344	0.9992710155928034	0.3574685117270632	0.35637933276890366	0.5943259286723268	0.9999501967437004	0.985382034046116	0.869307783131753	0.4949797632984439	0.7496089412133676	0.9992569115085422	0.9993654223783387	0.45768659447442145	0.6820670394917023	0.8898849293644707	0.999996259221425	0.999999855206395	0.9999980837468868	0.8578397976056865	0.9214603908237547	0.9999974146787651	0.999998081376952	0.6760964441819557	0.9381196134964263	0.3575295230581283	0.9999981807084377	0.9998292961047763	0.9109898523355858	0.9493180721110541	0.7759505724322383	0.9991676411795057	0.9999663551602577	0.8314955054803387	0.7618782097202319	0.7691719637229392	0.9998628087143461	0.9999939792571864	0.7684807599052899	0.8235096240212605	0.5113851447472574	0.999989573957633	0.9999903422248997	0.9664557329190676	0.5335937720969735	0.9743493870538413	0.9999685521092346	0.9999998853758036	0.9999989203249323	0.8561315817898929	0.7388096144749491
AT5G55650	NA	0.9950181659644018	0.9982196486378195	0.9936991465759438	0.8708728404592317	0.9999975458904651	0.9999992953266112	NA	0.8345891713473162	0.8009506967696155	0.9999968931030035	0.9944771845043019	0.10128421811199874	0.850219189021815	0.22928831522665216	0.9999049978775437	0.9987295921009727	NA	NA	0.9441661008691453	0.9999820978401344	0.9992710155928034	0.9015313515681146	0.678736628632256	0.6380978840364356	0.9999501967437004	0.9999920639875641	0.9775214411998064	NA	0.8825446451120357	0.9992569115085422	0.9993654223783387	0.5140496985330814	0.8875909107553525	0.8105604266619925	0.999996259221425	0.999999855206395	0.9999980837468868	0.9756457427761747	0.9125084583545392	0.9999974146787651	0.999998081376952	0.25573133536163006	0.7764730388735824	0.6754764853565821	0.9944097001392725	0.9998292961047763	NA	0.5567379653967749	NA	0.9991676411795057	NA	0.9651406583319005	0.5206456487768297	0.6425329397205914	0.9998628087143461	0.9999939792571864	NA	NA	0.7087233152126475	0.999989573957633	0.9999903422248997	0.9913530235365056	0.7999873427163257	0.9532786651824838	0.9999685521092346	0.9999998853758036	0.9999989203249323	NA	NA
AT5G55660	0.9997174820198461	0.971177242359443	0.3505113174288644	0.5740359650403069	0.19787937267388395	0.9999975458904651	0.9999992953266112	0.9044865972993924	0.9731706250082157	0.9322090630415167	0.9999968931030035	0.9753052457492148	0.4272833475319334	0.5984019924207252	0.8731143962443662	0.9999049978775437	0.9987295921009727	0.8584918848478614	7.637923657670298e-4	0.9281591012528934	0.9999820978401344	0.9992710155928034	0.8940437270085629	0.5712057940150067	0.32463961349821796	0.9999501967437004	0.9999920639875641	0.8687349353510969	0.9515498354646741	0.8150333707684287	0.9992569115085422	0.9993654223783387	0.5779542940727809	0.5548883572096723	0.8315909397006932	0.999996259221425	0.999999855206395	0.9999980837468868	0.9613934274140338	0.9463329917768705	0.9999974146787651	0.999998081376952	0.48629457201178783	0.9830131638199522	0.904045667505327	0.9869496086472644	0.9998292961047763	0.9975223549408605	0.775813113125326	0.853022815104693	0.9991676411795057	0.9999663551602577	0.5874445005014429	0.6486074535172777	0.9691453388525173	0.9998628087143461	0.9999939792571864	0.7261468145048641	0.9669684999861177	0.9832374675470379	0.999989573957633	0.9999903422248997	0.8918494971027586	0.9541263691066892	0.9045620664862477	0.9999685521092346	0.9999998853758036	0.9999989203249323	0.940162128876152	0.8189295965487954
AT5G55670	0.9997174820198461	0.9094979383043382	0.012265112962391845	0.9118912040683731	0.735998283120512	0.9999975458904651	0.9999992953266112	0.8892558290052948	0.7288098186296587	0.5923191465273253	0.9999968931030035	0.9999992622888396	0.2967895202993187	0.37015190520314023	0.7415525229239707	0.9999049978775437	0.9987295921009727	0.5867208985601673	0.6531824221636848	0.2961072449528357	0.9999820978401344	0.9992710155928034	0.9868896702622816	0.9543239758410468	0.9762460224399323	0.9999501967437004	0.9999920639875641	0.8297451961110126	0.5483831928411466	0.5038722849752401	0.9992569115085422	0.9993654223783387	0.3116971571980159	0.5769955847528464	0.9025661430190439	0.999996259221425	0.999999855206395	0.9999980837468868	0.7763329919824019	0.8037777408729047	0.9999974146787651	0.9456995972735999	0.1149028182841238	0.8630492277845215	0.24084985335270223	0.9999981807084377	0.9998292961047763	0.9815357161835686	0.9766003393614091	0.9304506671842283	0.9991676411795057	0.9999663551602577	0.4264806265676799	0.8037035488035408	0.9318915945277413	0.9998628087143461	0.9999939792571864	0.4747255856293684	0.5897130492237391	0.36319177745566417	0.999989573957633	0.9999903422248997	0.7682416284549003	0.9953828922877493	0.1682814215162733	0.9999685521092346	0.9999998853758036	0.9999989203249323	0.855813367676117	0.7540581499139677
AT5G55680	NA	0.999606906511283	0.45883582467319156	0.35356125221515217	0.9685082066463716	0.9999975458904651	0.9999992953266112	NA	0.9975402550629167	0.9645310736937989	0.9999968931030035	0.9191346936348436	0.7825516698276035	0.6623921537598274	0.5768508975316019	0.9999049978775437	0.9987295921009727	NA	NA	0.8476570178724485	0.9999820978401344	0.9992710155928034	0.8622790222418026	0.34315158866754697	0.6146910082422912	0.9999501967437004	0.9999920639875641	0.9159913306086772	NA	0.9371604119456334	0.9992569115085422	0.9993654223783387	0.559586650997151	0.5671488454763106	0.34536704149525077	0.999996259221425	0.999999855206395	0.9999980837468868	0.8555341593981903	0.9617021824980073	0.9999974146787651	0.719972954485035	0.6118720889924066	0.0980914595816089	0.8654581255649906	0.9999981807084377	0.9998292961047763	NA	0.9521607610468846	NA	0.9991676411795057	NA	0.8627491362772257	0.9661306120733124	0.8202686063535432	0.9998628087143461	0.9999939792571864	NA	NA	0.8056085620457727	0.999989573957633	0.9999903422248997	0.8728448796088544	0.687850646314335	0.697075172212757	0.9999685521092346	0.9999998853758036	0.9999989203249323	NA	NA
AT5G55690	NA	NA	0.547038838720201	0.30212182948501926	0.29348446594112687	0.9999975458904651	0.9999992953266112	NA	NA	NA	0.9999968931030035	0.9999992622888396	0.9353970691305058	0.8412887963829264	0.8333832375040547	0.9999049978775437	0.9987295921009727	NA	NA	0.9150460639798081	0.9999820978401344	0.9992710155928034	0.8355054672636825	0.8797486570668679	0.7426375788723328	0.9999501967437004	0.9999920639875641	0.6303103394414209	NA	NA	0.9992569115085422	NA	0.6654694061467653	0.8567075281455062	0.837402833635599	0.999996259221425	0.999999855206395	0.9999980837468868	NA	NA	0.9999974146787651	0.999998081376952	0.570662801188147	NA	NA	0.9587609010021824	0.9998292961047763	NA	NA	NA	0.9991676411795057	NA	0.9581964765775072	NA	NA	0.9998628087143461	0.9999939792571864	NA	NA	NA	0.999989573957633	NA	NA	NA	NA	0.9999685521092346	0.9999998853758036	0.9999989203249323	NA	NA
AT5G55700	0.9997174820198461	0.9880951316070047	0.058779515809346636	3.054263533804464e-11	1.494064626877147e-6	0.9999975458904651	0.9999992953266112	0.9461226016799289	0.8548470471616358	0.9341672893423092	0.9999968931030035	0.9999992622888396	9.259167505809754e-5	0.25920799118441096	0.16303827206686147	0.9999049978775437	0.9987295921009727	0.9147438421357729	0.37782875903736635	0.3487417735559409	0.9999820978401344	0.9992710155928034	0.06158497047160238	0.49682316062132803	0.04193158786131534	0.9999501967437004	0.958525830968243	0.9329246614585909	0.06047298614785797	0.19441099778602638	0.9992569115085422	0.9993654223783387	0.40852754738043845	0.028366520387439913	0.021028453882791242	0.999996259221425	0.999999855206395	0.9999980837468868	0.8485097665022987	0.9604129915232039	0.9999974146787651	0.999998081376952	0.2030061753864294	0.43480080039237495	0.44589465502158715	0.9999981807084377	0.9998292961047763	0.9377380127786018	0.8306826149011044	0.9015817188311035	0.9991676411795057	0.9999663551602577	0.0031437797064176923	0.8484899160999557	0.14490305754972418	0.9998628087143461	0.9999939792571864	0.7506567567390213	0.8441447399926796	0.9301601289196653	0.999989573957633	0.9999903422248997	0.5463234021991736	0.5760306467868459	0.7337907029472418	0.9999685521092346	0.9999998853758036	0.9999989203249323	0.656671884197478	0.9884213743523182
AT5G55710	0.9997174820198461	0.9943189067941827	0.6102040591981137	3.3367800287575264e-17	1.7304229137251257e-20	0.9999975458904651	0.9999992953266112	0.9080295136669944	0.9965354642749895	0.8503564083879462	0.9999968931030035	0.41458241503368687	0.016458895094487374	1.1722529880107221e-12	1.1459822487974594e-13	0.9999049978775437	0.9987295921009727	0.7715098515001694	0.5760889825801513	0.19089768593503875	0.9999820978401344	0.9992710155928034	0.24159920651289662	1.0542610201774941e-6	3.5226335961293694e-11	0.9999501967437004	0.9999920639875641	0.9180047544918299	0.17083854506987775	0.7010493551596942	0.9992569115085422	0.9993654223783387	0.10206332847103444	1.4922174715908868e-8	5.610870676678453e-15	0.999996259221425	0.999999855206395	0.9999980837468868	0.9897951949402021	0.8822213190572442	0.9999974146787651	0.999998081376952	0.39564058846393624	0.003346636786018818	0.0014636326932567056	0.9999981807084377	0.9998292961047763	0.9419029475952949	0.9748122153206509	0.9131478880488454	0.9991676411795057	0.9999663551602577	0.5295608525920501	0.06754433694668337	0.09122998381452613	0.9998628087143461	0.9999939792571864	0.8246724953845179	0.9469541371242045	0.531130068260097	0.999989573957633	0.9999903422248997	0.9960883284503353	0.10135197021584835	0.07189628284656373	0.9999685521092346	0.9999998853758036	0.9999989203249323	0.9976045662090248	0.9911200680663423
AT5G55720	NA	0.8316328651879218	0.5206680160755088	0.4364029096404963	0.3153222152374696	0.9999975458904651	0.9999992953266112	NA	NA	NA	0.9999968931030035	0.9999992622888396	0.8216989310120963	0.9874910261469548	0.8018373758797781	0.9999049978775437	0.9987295921009727	NA	NA	0.8739811355899398	0.9999820978401344	0.9992710155928034	0.5032102441187798	0.04137664374347308	0.5180024309006649	0.9999501967437004	0.6992581017106863	0.6050033740305149	NA	0.8183918934913025	0.9992569115085422	0.9993654223783387	0.7486998056730564	0.9809783651957797	0.8189581585562621	0.999996259221425	0.999999855206395	0.9999980837468868	NA	0.9740746787347321	0.9999974146787651	0.3653725601114713	0.5119707279499518	0.6014355532075824	0.9802143658386795	0.9999981807084377	0.9998292961047763	NA	NA	NA	0.9991676411795057	NA	0.6136995785170962	NA	NA	0.9998628087143461	0.9999939792571864	NA	NA	NA	0.999989573957633	NA	0.9569497325322209	NA	0.9103280547697401	0.9999685521092346	0.9999998853758036	0.9999989203249323	NA	NA
AT5G55730	0.9997174820198461	0.940788752622067	0.8722737872458104	3.450123946079434e-7	1.1860791078557179e-6	0.9999975458904651	0.9999992953266112	0.9882837621160993	0.962958543991848	0.8658105140208451	0.9999968931030035	0.9944771845043019	0.38931764917958445	4.843935451797153e-6	8.0627039396618e-7	0.9999049978775437	0.9987295921009727	0.7519205297364221	0.8099967929814835	0.7122102663470785	0.9999820978401344	0.9992710155928034	0.7873527709440451	8.522180700707979e-13	1.1841897893624202e-13	0.9999501967437004	0.9999920639875641	0.8496947942019856	0.9617206958929418	0.27573821088075856	0.9992569115085422	0.9993654223783387	0.5073434860190986	1.8156024472935428e-4	7.637113685519083e-6	0.999996259221425	0.999999855206395	0.9999980837468868	0.9410457204933425	0.9989883524996109	0.9999974146787651	0.991733555336534	0.1673442844745482	5.600569844256606e-4	0.001397476599007492	0.9999981807084377	0.9998292961047763	0.9264975979515949	0.7008502282728977	0.9733792311516527	0.9991676411795057	0.9999663551602577	0.7754947556755225	0.19702563100039297	0.8322290914711662	0.9998628087143461	0.9999939792571864	0.6668625087461224	0.6948589249556487	0.6771221602920282	0.999989573957633	0.9999903422248997	0.97249329600815	0.7343135830775103	0.27092499039501705	0.9999685521092346	0.9999998853758036	0.9999989203249323	0.9875411438194625	0.9196608379417524
AT5G55740	0.9997174820198461	0.9840679601023391	0.10363690996040321	9.413727372459138e-31	2.093626731038525e-43	0.9999975458904651	0.9999992953266112	0.9615649000225762	0.9208981196310667	0.9969145118730641	0.9999968931030035	0.9999992622888396	1.3635165487415943e-6	7.38443689957016e-30	2.2367496305845387e-34	0.9999049978775437	0.9987295921009727	0.7090002567413021	0.45173015630094004	0.22339268422945957	0.9999820978401344	0.9992710155928034	0.10990833786399101	1.8131525435895094e-16	1.0572405102009106e-13	0.9999501967437004	0.9999920639875641	0.5572222366034683	0.9034729780549101	0.6392629551810585	0.9992569115085422	0.9993654223783387	0.003316057132249079	1.751358264073723e-20	2.624114964185852e-30	0.999996259221425	0.999999855206395	0.9999980837468868	0.5905989210208341	0.827353691775579	0.9999974146787651	0.999998081376952	0.0034525357126643764	1.666903603527858e-10	1.7172663300201938e-7	0.9999981807084377	0.9998292961047763	0.7892648293312269	0.9312831301193578	0.7931539597193654	0.9991676411795057	0.9999663551602577	0.20504035069611742	2.012763070851735e-4	0.023124058098381944	0.9998628087143461	0.9999939792571864	0.9323899490929094	0.9622969380703313	0.08912140350087838	0.999989573957633	0.9999903422248997	0.9597766515075866	0.0023251272847423727	6.406918984687945e-5	0.9999685521092346	0.9999998853758036	0.9999989203249323	0.5620544456951359	0.3497632177860732
AT5G55750	NA	NA	NA	NA	0.992488139353351	0.9999975458904651	0.9999992953266112	NA	NA	NA	0.9999968931030035	NA	NA	NA	NA	0.9999049978775437	0.9987295921009727	NA	NA	NA	0.9999820978401344	NA	NA	NA	NA	0.9999501967437004	0.9999920639875641	NA	NA	NA	0.9992569115085422	NA	NA	NA	NA	0.999996259221425	0.999999855206395	0.9999980837468868	NA	NA	0.9999974146787651	0.999998081376952	NA	NA	NA	0.9999981807084377	0.9998292961047763	NA	NA	NA	0.9991676411795057	NA	NA	NA	NA	0.9998628087143461	0.9999939792571864	NA	NA	NA	0.999989573957633	NA	NA	NA	NA	0.9999685521092346	0.9999998853758036	NA	NA	NA
AT5G55760	0.9997174820198461	0.9656742633884183	0.1764344222684562	0.25763991141187936	0.493721402828953	0.9999975458904651	0.9999992953266112	0.8610283137493836	0.9397856008563016	0.9980372894487791	0.9999968931030035	0.7462940261637401	0.18361230471653756	0.08959940682396453	0.007587415526431957	0.9999049978775437	0.9987295921009727	0.9822386850316251	0.09397093431375829	0.7690158265490188	0.9999820978401344	0.9992710155928034	0.007192245085231026	0.5273540975732646	0.4688692751640928	0.9999501967437004	0.9999920639875641	0.9775214411998064	0.9724668663543368	0.4482685774526815	0.9992569115085422	0.9993654223783387	0.248927721881247	0.9269632190863135	0.8884341262857431	0.999996259221425	0.999999855206395	0.9999980837468868	0.9480859321105275	0.7204531696954911	0.9999974146787651	0.999998081376952	0.030040397202963084	0.7651706153637524	0.19335192924373731	0.8601072381072923	0.9998292961047763	0.8798702362926183	0.9635855281934084	0.9841771880197192	0.9991676411795057	0.9999663551602577	0.4511543263210576	0.8786610657909318	0.6410165876227101	0.9998628087143461	0.9999939792571864	0.7072178719358788	0.8892695883381002	0.38811925033292816	0.999989573957633	0.9999903422248997	0.8771136540920209	0.2706893283637969	0.5383923076985075	0.9999685521092346	0.9999998853758036	0.9999989203249323	0.2059228816688489	0.11334474867337745
AT5G55770	NA	0.8283262822639197	0.1208266139757635	0.06848127465734381	0.4635229470706544	0.9999975458904651	0.9999992953266112	NA	NA	NA	0.9999968931030035	0.9999992622888396	0.35336258436892964	0.6522336567422304	0.4741988279041778	0.9999049978775437	0.9987295921009727	NA	NA	0.2236775861653666	0.9999820978401344	0.9992710155928034	0.9790172465811988	0.8075590095500732	0.9109024074707164	0.9999501967437004	0.9999920639875641	0.7133229198383677	NA	0.9634425647961075	0.9992569115085422	0.9993654223783387	0.5636531680233384	0.14730192300322756	0.7629510690976208	0.999996259221425	0.999999855206395	0.9999980837468868	NA	0.9437730240581504	0.9999974146787651	0.999998081376952	0.5318673449060557	0.6156506474039658	0.8994300323784363	0.9999981807084377	0.9998292961047763	NA	NA	NA	0.9991676411795057	NA	0.8512487843866204	NA	NA	0.9998628087143461	0.9999939792571864	NA	NA	NA	0.999989573957633	NA	0.788299781903085	NA	0.16318244626270334	0.9999685521092346	0.9999998853758036	0.9999989203249323	NA	NA
AT5G55780	NA	0.9364095657572981	0.7120613533146395	0.6391259987245259	0.9679772509625403	0.9999975458904651	0.9999992953266112	NA	NA	NA	0.9999968931030035	0.9999992622888396	0.4025381283448368	0.9024035205714858	0.5753800485927303	0.9999049978775437	0.9987295921009727	NA	NA	0.6598029960937333	0.9999820978401344	0.9992710155928034	0.8710283412566127	0.2805379072156644	0.09284209224713524	0.9999501967437004	0.9999920639875641	0.8551065213833492	NA	0.8158660388609015	0.9992569115085422	0.9993654223783387	0.5223301900211116	0.40246565291467096	0.6349458185782485	0.999996259221425	0.999999855206395	0.9999980837468868	0.9382433801587008	0.5956304674437306	0.9999974146787651	0.999998081376952	0.9147650785912601	0.9905185679643631	0.517148776536906	0.9999981807084377	0.9998292961047763	NA	NA	NA	0.9991676411795057	NA	0.6972607018428453	0.3529583426699333	NA	0.9998628087143461	0.9999939792571864	NA	NA	NA	0.999989573957633	NA	0.9437297207268086	0.8657790414260654	0.9147019313866803	0.9999685521092346	0.9999998853758036	0.9999989203249323	NA	NA
AT5G55790	0.9997174820198461	0.9656742633884183	0.00640918517561995	0.2453327611331886	0.2410489997945434	0.9999975458904651	0.9999992953266112	0.9513866517092489	0.6687974424498077	0.8173420283048282	0.9999968931030035	0.9999992622888396	0.04606543875392736	0.8955471142150477	0.8039137834749162	0.9999049978775437	0.9987295921009727	0.5969047744294701	0.013095790116701183	0.9314829344561556	0.9999820978401344	0.9992710155928034	0.006826147806346731	0.5519674252977792	0.18257431365319196	0.9999501967437004	0.9999920639875641	0.8002695454141895	0.5926978025492208	0.3957451831480675	0.9992569115085422	0.9993654223783387	0.23731779876696663	0.9917790193510633	0.8932836817091312	0.999996259221425	0.999999855206395	0.9999980837468868	0.9066254025182722	0.7547734319126352	0.9999974146787651	0.999998081376952	0.3355737201673877	0.685319684291164	0.9283071805782956	0.7926377789361267	0.9998292961047763	0.9980022973658975	0.6193846132676006	0.8898934521112037	0.9991676411795057	0.9999663551602577	0.06137588787742027	0.40150369703064837	0.5277932297140577	0.9998628087143461	0.9999939792571864	0.8798188918501165	0.8363087705813921	0.8780487005477579	0.999989573957633	0.9999903422248997	0.6134324138223765	0.991476563112169	0.9627905108994768	0.9999685521092346	0.9999998853758036	0.9999989203249323	0.7712881763470365	0.6255437861047
AT5G55800	NA	NA	NA	NA	NA	0.9999975458904651	0.9999992953266112	NA	NA	NA	0.9999968931030035	NA	NA	NA	NA	0.9999049978775437	0.9987295921009727	NA	NA	NA	0.9999820978401344	NA	NA	NA	NA	0.9999501967437004	NA	NA	NA	NA	0.9992569115085422	NA	NA	NA	NA	0.999996259221425	0.999999855206395	NA	NA	NA	0.9999974146787651	NA	NA	NA	NA	0.9999981807084377	0.9998292961047763	NA	NA	NA	0.9991676411795057	NA	NA	NA	NA	0.9998628087143461	0.9999939792571864	NA	NA	NA	0.999989573957633	NA	NA	NA	NA	0.9999685521092346	0.9999998853758036	NA	NA	NA
AT5G55810	0.9997174820198461	0.8916000237681702	0.9923512427858032	0.38445793089126973	0.07301565582482743	0.9999975458904651	0.9999992953266112	0.9885230496514069	0.8781458322337594	0.659133854089945	0.9999968931030035	0.9999992622888396	0.9826704681020715	0.789919145844826	0.2215850466170846	0.9999960067538298	0.9987295921009727	0.7392782807157566	0.939759431781524	0.6360139231711422	0.9999820978401344	0.9992710155928034	0.4735519238171554	0.7718815995408612	0.7483687290857367	0.9999501967437004	0.9999920639875641	0.7752098474039634	0.9366225693389241	0.9571154956770399	0.9992569115085422	0.9993654223783387	0.9137220277692066	0.5082726776434847	0.5377244514157533	0.999996259221425	0.999999855206395	0.9999980837468868	0.9678422126540409	0.9917992917307367	0.9999974146787651	0.8131453511194571	0.9956175145508673	0.4981753395855462	0.4061332432805802	0.7107636163519104	0.952013944737341	0.9296253241761451	0.8636039338854246	0.753705751083102	0.9991676411795057	0.9999663551602577	0.7349671633404541	0.8905489811755988	0.5480135349344087	0.9998628087143461	0.9999939792571864	0.9406458643031792	0.9263644923218468	0.4685741575567985	0.999989573957633	0.9999903422248997	0.9266631314548157	0.9208651823804361	0.9931677939293827	0.9999685521092346	0.9999998853758036	0.9999989203249323	0.992406809679771	0.9344453911804604
AT5G55820	0.9997174820198461	0.9113061520703845	0.4983376533309228	0.03706974414653767	0.03001093093342558	0.9999975458904651	0.9999992953266112	0.7477170327909958	0.7410069681552922	0.9117283182794587	0.9999968931030035	0.9999992622888396	0.8909784869613522	0.7452069397151607	0.039388876942728954	0.9999049978775437	0.9987295921009727	0.8373412596132902	0.08929493089409865	0.898782681563969	0.9999820978401344	0.9992710155928034	0.977091542524596	0.045801155336998724	5.636426694072701e-5	0.9999501967437004	0.9999920639875641	0.8502060354335012	0.6101151808484256	0.4908719179820835	0.9992569115085422	0.9993654223783387	0.7415908177751898	0.4224097564189249	0.08490039771452403	0.999996259221425	0.999999855206395	0.9999980837468868	0.6228244853125081	0.9214603908237547	0.9999974146787651	0.999998081376952	0.5869157833436399	0.27970608381181233	0.041888607041554025	0.9999981807084377	0.9998292961047763	0.9983650111495481	0.7071377585245877	0.9572425115691684	0.9991676411795057	0.9999663551602577	0.7636953783421246	0.6084314487774943	0.9712521293018186	0.9998628087143461	0.9999939792571864	0.9696499447635328	0.8678067505158686	0.9699672945283351	0.999989573957633	0.9999903422248997	0.9554941791609156	0.8360207223652047	0.7967080457653495	0.9999685521092346	0.9999998853758036	0.9999989203249323	0.9273582127087453	0.9824958035329783
AT5G55830	0.9997174820198461	0.9095678058642238	0.8977827143730854	0.20082292800431625	0.19711054657192661	0.9999975458904651	0.9999992953266112	0.9760380564099125	0.9802481809724227	0.6154272830973265	0.9999968931030035	0.9999992622888396	0.9334749292103012	0.9032782452144453	0.009846012721441344	0.9999049978775437	0.9987295921009727	NA	0.9998698260937805	0.978880575092324	0.9999820978401344	0.9642996698042913	0.6118141632600007	0.2278236432500905	0.05781252405193142	0.9999501967437004	0.9999920639875641	0.9538067650152481	0.9178563133246845	0.8852645407583991	0.9992569115085422	0.9993654223783387	0.8225617867987467	0.9924568046741538	0.37942416163007425	0.999996259221425	0.999999855206395	0.9999980837468868	0.9933575562239547	0.8342087947104359	0.9999974146787651	0.999998081376952	0.7882085060819517	0.7242289802612328	0.8852276614242713	0.9381145975715017	0.9998292961047763	0.9639520333803827	0.9924804041750791	0.7626260186260432	0.9991676411795057	0.9999663551602577	0.8595642795791215	0.48996568945318636	0.745062534287934	0.9998628087143461	0.9999939792571864	NA	0.8546909970014114	0.8981297434068896	0.999989573957633	0.9999903422248997	0.9046833206478528	0.9570621001797764	0.4653712650512807	0.9999685521092346	0.9999998853758036	0.9999989203249323	0.940162128876152	0.8567103613783948
AT5G55835	NA	NA	NA	NA	NA	0.9999975458904651	0.9999992953266112	NA	NA	NA	0.9999968931030035	NA	NA	NA	NA	0.9999049978775437	0.9987295921009727	NA	NA	NA	0.9999820978401344	NA	NA	NA	NA	0.9999501967437004	NA	NA	NA	NA	0.9992569115085422	NA	NA	NA	NA	0.999996259221425	0.999999855206395	NA	NA	NA	0.9999974146787651	NA	NA	NA	NA	0.9999981807084377	0.9998292961047763	NA	NA	NA	0.9991676411795057	NA	NA	NA	NA	0.9998628087143461	0.9999939792571864	NA	NA	NA	0.999989573957633	NA	NA	NA	NA	0.9999685521092346	0.9999998853758036	NA	NA	NA
AT5G55840	0.9997174820198461	0.9110739273183819	0.3631643192064114	9.879152560673893e-7	4.927927368408735e-5	0.9999975458904651	0.9999992953266112	0.9542784902519339	0.9728348930774653	0.9796444328278429	0.9999968931030035	0.9999992622888396	0.00931530587463736	4.124012453194807e-5	0.004332215569416453	0.9999049978775437	0.9987295921009727	0.5972989412430019	0.6795523187080168	0.8568067949555213	0.9999820978401344	0.9992710155928034	0.5130560681424396	0.9643990609891925	0.9381091200095304	0.9999501967437004	0.9999920639875641	0.7740563961805574	0.933693969193061	0.7566721033877204	0.9992569115085422	0.9993654223783387	0.7463166852154809	6.134010992202017e-6	0.05430590896039742	0.999996259221425	0.999999855206395	0.9999980837468868	0.9518027200912629	0.8804437067618136	0.9999974146787651	0.999998081376952	0.010341020657268232	0.019483364591550423	0.3504812325216547	0.9999981807084377	0.9998292961047763	0.9365976000978173	0.7961739533312268	0.9180129656375821	0.9991676411795057	0.9999663551602577	0.40998231757367587	0.6857840181816253	0.8165428075926513	0.9998628087143461	0.9999939792571864	0.9267901333277749	0.6649180552281287	0.9972671189773575	0.999989573957633	0.9999903422248997	0.9437297207268086	0.9299068950987008	0.7957781350940397	0.9999685521092346	0.9999998853758036	0.9999989203249323	0.997708699201169	0.9136914530390713
AT5G55850	0.9997174820198461	0.9804890339129462	0.9968304710573818	7.026523147737742e-9	5.69571373716058e-18	0.9999975458904651	0.9999992953266112	0.9821875201919743	0.741085810217673	0.5565143747560187	0.9999968931030035	0.9999992622888396	0.5572867706879965	7.974050352288838e-4	7.025030439629727e-11	0.9999049978775437	0.9987295921009727	0.913930825176045	0.0038092701294687834	0.4772501662272522	0.9999820978401344	0.9992710155928034	0.32519497520493035	0.0025245741379199276	5.8474743607547516e-5	0.9999501967437004	0.9892660132449911	0.8080012792819712	0.06269723063933173	0.0020396904721148947	0.9992569115085422	0.9993654223783387	0.9515058168494809	1.4746288125287086e-6	4.0602392435848436e-11	0.999996259221425	0.999999855206395	0.9999980837468868	0.6749785425196113	0.3468586485619775	0.9999974146787651	0.999998081376952	0.5106825813773771	3.7171086743070023e-6	9.590068628546505e-7	0.921607604672296	0.9998292961047763	0.9051431494100167	0.5167386921406149	0.10979477268235971	0.9991676411795057	0.9999663551602577	0.7092926533912884	0.009040662417707304	0.10864420416936024	0.9998628087143461	0.9999939792571864	0.8124544296871942	0.07183772955255274	5.605058301752406e-4	0.999989573957633	0.9999903422248997	0.8036083615086814	0.17135764665145684	3.5291232750507746e-4	0.9999685521092346	0.9999998853758036	0.9999989203249323	0.24734972427871996	0.13912167715579932
AT5G55860	0.9997174820198461	0.7933627494877218	0.42669411606528734	2.5420823687953082e-8	0.0018647691103590358	0.9999975458904651	0.9999992953266112	0.927090906591705	0.9129930979936294	0.8921403402486707	0.9999968931030035	0.9999992622888396	0.7986231054009737	1.0823776952179986e-6	0.0031426657607950977	0.9999049978775437	0.9987295921009727	0.6691222224236028	0.33328361339555435	0.7651800919985572	0.9999820978401344	0.9992710155928034	0.1064990811859705	1.6868310694008088e-6	5.88789485847176e-6	0.9999501967437004	0.9999920639875641	0.8993482312105916	0.7297243588372784	0.58576722201888	0.9992569115085422	0.9993654223783387	0.9650030501672806	2.5521096353377167e-12	3.932664241285136e-13	0.999996259221425	0.999999855206395	0.9999980837468868	0.990753201923802	0.7927221631273278	0.9999974146787651	0.978752164698913	0.9362188055100031	9.417852295216012e-5	0.028226271106870687	0.9971358289553998	0.9998292961047763	0.8949089317927698	0.9909924491326929	0.9469753563185859	0.9991676411795057	0.9999663551602577	0.9799945061725711	0.2054934425108208	0.6142111744007606	0.9998628087143461	0.9999939792571864	0.9889409873521373	0.7904429716396671	0.5611721243948241	0.999989573957633	0.9999903422248997	0.8125423670966883	0.11997878037436983	0.8991899791411786	0.9999685521092346	0.9999998853758036	0.9999989203249323	0.9599126595214187	0.7004579646254546
AT5G55880	NA	NA	NA	NA	0.9854766607975228	0.9999975458904651	0.9999992953266112	NA	NA	NA	0.9999968931030035	NA	NA	NA	NA	0.9999049978775437	0.9987295921009727	NA	NA	NA	0.9999820978401344	NA	NA	NA	NA	0.9999501967437004	0.9999920639875641	NA	NA	NA	0.9992569115085422	NA	NA	NA	NA	0.999996259221425	0.999999855206395	0.9999980837468868	NA	NA	0.9999974146787651	0.999998081376952	NA	NA	NA	0.9999981807084377	0.9998292961047763	NA	NA	NA	0.9991676411795057	NA	NA	NA	NA	0.9998628087143461	0.9999939792571864	NA	NA	NA	0.999989573957633	NA	NA	NA	NA	0.9999685521092346	0.9999998853758036	NA	NA	NA
AT5G55890	NA	NA	NA	NA	0.9854766607975228	0.9999975458904651	0.9999992953266112	NA	NA	NA	0.9999968931030035	NA	NA	NA	NA	0.9999049978775437	0.9987295921009727	NA	NA	NA	0.9999820978401344	NA	NA	NA	NA	0.9999501967437004	0.9999920639875641	NA	NA	NA	0.9992569115085422	NA	NA	NA	NA	0.999996259221425	0.999999855206395	0.9999980837468868	NA	NA	0.9999974146787651	0.999998081376952	NA	NA	NA	0.9999981807084377	0.9998292961047763	NA	NA	NA	0.9991676411795057	NA	NA	NA	NA	0.9998628087143461	0.9999939792571864	NA	NA	NA	0.999989573957633	NA	NA	NA	NA	0.9999685521092346	0.9999998853758036	NA	NA	NA
AT5G55893	NA	NA	0.3920867518871762	0.9769614464673849	0.48305886926963487	0.9999975458904651	0.9999992953266112	NA	NA	NA	0.9999968931030035	0.9999992622888396	0.4444905533308049	0.5566111576204195	0.923804897929663	0.9999049978775437	0.9987295921009727	NA	NA	0.5040661621539734	0.9999820978401344	0.9992710155928034	0.9859484852254056	0.9194424529340494	0.8979224524917419	0.9999501967437004	0.9846269314155035	0.23404001460273394	NA	NA	0.9992569115085422	NA	0.3539245962376639	0.8763831826767019	0.35764779699520327	0.999996259221425	0.999999855206395	0.9999980837468868	NA	NA	0.9999974146787651	0.998304611860488	0.9987617064263846	NA	NA	0.8720825912523191	0.9998292961047763	NA	NA	NA	0.9991676411795057	NA	0.8370158058445203	NA	NA	0.9998628087143461	0.9999939792571864	NA	NA	NA	0.999989573957633	NA	NA	NA	NA	0.9999685521092346	0.9999998853758036	0.9999989203249323	NA	NA
AT5G55900	0.9997174820198461	0.9656742633884183	0.006642171582572033	0.4792346892640701	0.20069731698101012	0.9999975458904651	0.9999992953266112	0.9805063589659361	0.9916817725112088	0.5967327280323945	0.9999968931030035	0.9999992622888396	9.614401309957535e-4	0.39236899101557815	0.434794565496508	0.9999049978775437	0.9987295921009727	NA	0.9703562029244011	0.7355089117877535	0.9999820978401344	0.9992710155928034	0.07086582983548653	0.593930426638636	0.46808513795723217	0.9999501967437004	0.9999920639875641	0.9675495340045955	0.9693380036602132	0.8886859260876819	0.9992569115085422	0.9993654223783387	0.6627246263106651	0.6622245392926028	0.866184604337191	0.999996259221425	0.999999855206395	0.9999980837468868	0.7972808138914955	0.9954849471974725	0.9999974146787651	0.9879947548310758	0.3291488757518283	0.7899231855014188	0.8806089385265958	0.9999981807084377	0.9998292961047763	0.9956905942731337	0.794913502999518	0.7573745866892027	0.9991676411795057	0.9999663551602577	0.20860801035380125	0.7147002708877501	0.8973591606862342	0.9998628087143461	0.9999939792571864	0.9246330004194834	0.9234259695786902	0.8281457768002463	0.999989573957633	0.9999903422248997	0.8554586860171778	0.9570014394453132	0.9928291476474821	0.9999685521092346	0.9999998853758036	0.9999989203249323	0.8843245807005887	0.9111842666588905
AT5G55910	0.9997174820198461	0.9527948829094812	0.002655723175514041	5.278788666992052e-4	0.002018879897890597	0.9999975458904651	0.9999992953266112	0.2848427745872339	0.9269892479761377	0.624508373187913	0.9999968931030035	0.9999992622888396	2.938581765326825e-6	2.07127452052354e-8	0.00747257932519291	0.9999049978775437	0.9987295921009727	0.1384499747621505	0.8160025533021935	0.8502371991179901	0.9999820978401344	0.9992710155928034	0.002414451590258556	0.0027711124498033743	0.2945482586279706	0.9999501967437004	0.9999920639875641	0.7083003723340666	0.715850439615354	0.7923779268922544	0.9992569115085422	0.9993654223783387	1.9581168930859311e-4	1.161860830372633e-4	0.8518284510350059	0.999996259221425	0.999999855206395	0.9999980837468868	0.958016735285547	0.9881195191218805	0.9999974146787651	0.6965950397501834	2.898557425872351e-9	0.5023642843804416	0.19797564560073413	0.9204881716855104	0.9998292961047763	0.3468457123876969	0.9269060817488743	0.95999927907609794	0.9991676411795057	0.9999663551602577	8.01825811214505e-4	0.07058469338470759	0.6561765483638003	0.9998628087143461	0.9999939792571864	0.04425407783088601	0.9647070474363361	0.18935026319023407	0.999989573957633	0.9999903422248997	0.06942379377095702	0.20418904387302197	0.36532442938918097	0.9999685521092346	0.9999998853758036	0.9999989203249323	0.8956936615983427	0.8208918660396419
AT5G55920	0.9997174820198461	0.9890326737685767	0.1560235219822674	0.2147109144831964	0.017618224155866523	0.9999975458904651	0.9999992953266112	0.9548879292454847	0.7624053949840119	0.6687897519949819	0.9999968931030035	0.9999992622888396	0.009042762075535367	2.2405158169558567e-4	0.0146116019755565	0.9999049978775437	0.9987295921009727	0.7006681364088604	0.001467984302137225	0.9990330423140249	0.9999820978401344	0.995206028498302	0.1301792742893657	0.0432678798357935	0.5523644432025535	0.9999501967437004	0.9999920639875641	0.9944812405774348	0.6031602870555971	0.38361266684451817	0.9992569115085422	0.9993654223783387	0.07810919800256584	0.11771388167696857	0.1395872797087954	0.999996259221425	0.999999855206395	0.9999980837468868	0.7591184888135706	0.7167951091901256	0.9999974146787651	0.999998081376952	0.06457696773435877	0.0412361464680915	0.7624531042736	0.9999981807084377	0.9998292961047763	0.8965669850011081	0.6543683888616656	0.26692753753976917	0.9991676411795057	0.9999663551602577	0.8591099790911121	0.0031644539496459697	0.11553863375081443	0.9998628087143461	0.9999939792571864	0.6460591312059641	0.9829957437690239	0.8449267149993084	0.999989573957633	0.9999903422248997	0.2561693622289893	0.08866047712826093	0.4749164888190751	0.9999685521092346	0.9999998853758036	0.9999989203249323	0.8037310169367797	0.7045589712058814
AT5G55930	0.9997174820198461	0.7984395333527412	0.5277031019687131	1.4885626630174626e-30	3.871416102142206e-27	0.9999975458904651	0.9999992953266112	0.814447198211581	0.26855838247162683	0.9303838886858954	0.9999968931030035	0.9999992622888396	0.018354001908634454	4.154743921832915e-48	4.584117484767664e-39	0.9999049978775437	0.9987295921009727	0.09722086720291463	0.9332375683839146	0.9632243387894193	0.9999820978401344	0.9992710155928034	0.918483169614583	7.479871321556921e-26	9.320991965331354e-5	0.9999501967437004	0.9183709669448202	0.23177337788206445	0.8671091415952419	0.83254866440847	0.9992569115085422	0.9993654223783387	0.005791904424324728	1.8301100419258214e-4	0.0272050247597031	0.999996259221425	0.999999855206395	0.9999980837468868	0.9109130603521829	0.9590593936552587	0.9999974146787651	0.999998081376952	0.8225788267476085	2.8099049068016334e-23	8.616918890334462e-4	0.9999981807084377	0.9998292961047763	0.9544205756145379	0.7173622275630825	0.6782838537927615	0.9991676411795057	0.9999663551602577	0.42686976847987973	6.4918851197933905e-21	0.0077185434839879	0.9998628087143461	0.9999939792571864	0.19406920718797496	0.9152358426928277	0.8139729867191648	0.999989573957633	0.9999903422248997	0.04117338019176662	8.610536867855992e-12	0.021253827609272614	0.9999685521092346	0.9999998853758036	0.7497261032806581	0.9703046525813035	0.9784619005164559
AT5G55940	0.9997174820198461	0.9943189067941827	0.6649654725376795	0.9886451957557537	0.6598156058065484	0.9999975458904651	0.9999992953266112	0.9365827850857936	0.7107954365504755	0.6582856216563758	0.9999968931030035	0.9999992622888396	0.9234907177959436	0.44809680566102406	0.7125146047706381	0.9999049978775437	0.9987295921009727	0.5437741648161794	0.20519460673999726	0.9798331725382401	0.9999820978401344	0.9992710155928034	0.8164940698081	0.35298984282970947	0.8551742221122753	0.9999501967437004	0.9845947733722596	0.6245479853028897	0.8835610540437311	0.9217273595811931	0.9992569115085422	0.9993654223783387	0.6782174773072436	0.9486943170595676	0.592912278029754	0.999996259221425	0.999999855206395	0.9999980837468868	0.9814134023462234	0.997285415762391	0.9999974146787651	0.999998081376952	0.5738884273549618	0.7889869366336186	0.8519784909038333	0.9999981807084377	0.9998292961047763	0.9703450769894303	0.7556718132814936	0.9155339772484864	0.9991676411795057	0.9999663551602577	0.21460020893005138	0.5591698843301026	0.9366022711010369	0.9998628087143461	0.9999939792571864	0.7901211284824983	0.5905108655687885	0.9637677934391473	0.999989573957633	0.9999903422248997	0.9239788713378895	0.4442312754620539	0.9623901512188414	0.9999685521092346	0.9999998853758036	0.9999989203249323	0.9451883316848013	0.9291518764952931
AT5G55950	NA	0.8194750513967467	0.10214394957294937	5.90633987439372e-4	0.03414165333817396	0.9999975458904651	0.9999992953266112	0.8499523259862549	0.9846244552866399	0.7569701413312487	0.9999968931030035	0.9999992622888396	0.9100647552740881	0.9570820522680807	0.5614160422027825	0.9999049978775437	0.9987295921009727	NA	0.882694515036003	0.8347165221607145	0.9999820978401344	0.9992710155928034	0.2998659943403406	0.879100811347683	0.9599646021649219	0.9999501967437004	0.9999920639875641	0.8475759000497566	0.9817693504634613	0.9359586046899571	0.9992569115085422	0.9993654223783387	0.8573743297984483	0.9477924133257599	0.2080896928249929	0.999996259221425	0.999999855206395	0.9999980837468868	0.9324064096132484	0.9974164336147355	0.9999974146787651	0.978752164698913	0.9451831906896536	0.7432626737729255	0.9333676435789486	0.94905935787406	0.9998292961047763	0.9712869220184314	0.9847846573409018	0.6895519589724268	0.9991676411795057	0.9999663551602577	0.6899668812707526	0.9757548495696516	0.9924173561137711	0.9998628087143461	0.9999939792571864	NA	0.5750793375791285	0.6990469335855658	0.999989573957633	0.9999903422248997	0.5638792653403887	0.8212221663693247	0.7914698831155909	0.9999685521092346	0.9999998853758036	0.9999989203249323	0.5846797301939328	0.8415407088851964
AT5G55960	0.9997174820198461	0.9656742633884183	0.5248093032165013	5.038605605258954e-4	3.2267472541856286e-5	0.9999975458904651	0.9999992953266112	0.9600348655382902	0.9186786925218013	0.6312406045602147	0.9999968931030035	0.9999992622888396	0.017327366917031725	2.0191656453117295e-5	4.0282951453638903e-4	0.9999049978775437	0.9987295921009727	0.8768856715705577	0.8888608231167808	0.9114148364152246	0.9999820978401344	0.9992710155928034	0.8451300363008918	0.06733346921515589	0.0423849773109784	0.9999501967437004	0.9999920639875641	0.9409100683960937	0.910076825661296	0.9967221987561107	0.9992569115085422	0.9993654223783387	0.5468936797819746	0.003456824594426075	0.0021976212470093477	0.999996259221425	0.999999855206395	0.9999980837468868	0.9966645753575035	0.9167898554878011	0.9999974146787651	0.999998081376952	0.012408511726045884	0.003702429101695627	0.02221517209001908	0.9999981807084377	0.9998292961047763	0.9851326893564207	0.4944141371257586	0.9377701093722989	0.9991676411795057	0.9999663551602577	0.9889086228457138	0.2601283577645402	0.8181121397264763	0.9998628087143461	0.9999939792571864	0.7191938157185984	0.8739994322141789	0.6565364955205255	0.999989573957633	0.9999903422248997	0.9951394592408963	0.6584444857391522	0.21607440857553153	0.9999685521092346	0.9999998853758036	0.9999989203249323	0.9928059254563404	0.7537248349410203
AT5G55970	0.8744273459413382	0.3605815785648545	0.904910016286387	4.888794486899088e-22	7.892953247871301e-9	0.9999975458904651	0.9999992953266112	0.8067020995645063	0.6435526800606394	0.206015630955021	0.9999968931030035	0.9999992622888396	0.15164717990897186	4.872351110259536e-9	0.3031588221689864	0.9999049978775437	0.9987295921009727	0.43186889096657666	0.091671616488823	0.38323493537202474	0.9999820978401344	0.9992710155928034	2.1384242033549542e-4	3.3901952310204553e-15	0.002409829333506152	0.9999501967437004	0.8237440390851889	0.20503359862867326	0.01788033387059095	1.1490479149589776e-4	0.9992569115085422	0.9993654223783387	0.41662792174342217	5.598493803333978e-15	8.720475063798566e-8	0.999996259221425	0.999999855206395	0.38307884586035973	0.03759856152224569	0.014095460273256038	0.9999974146787651	0.999998081376952	0.4028802732458549	0.026895421332273628	0.9524543847480387	0.9705892961124919	0.9998292961047763	0.4968991155784204	0.7157615172445329	0.09808048547518503	0.9991676411795057	0.9999663551602577	0.9321209824678152	0.3960492848074028	0.01030295800567056	0.9998628087143461	0.9999939792571864	0.8434581534555633	0.7707059939067531	0.09664821051324046	0.999989573957633	0.9999903422248997	0.02956547269139933	0.19481233418723454	0.00478297614145217	0.9999685521092346	0.9999998853758036	0.9999989203249323	0.487290462163001	0.07308238494286026
AT5G55990	0.9997174820198461	0.9283402441415523	0.3219380319864545	0.01257721145135735	0.017403725021682883	0.9999975458904651	0.9999992953266112	0.8333418892597261	0.7472832718787998	0.7297657304858938	0.9999968931030035	0.9999992622888396	0.3446666479676029	3.922621095910313e-8	6.625441601123635e-6	0.9999049978775437	0.9987295921009727	0.3494745203028742	0.3602035100030983	0.71964645436579	0.9999820978401344	0.9992710155928034	0.8799173574833995	0.010925122887236403	0.7327280673302649	0.9999501967437004	0.7239049767122611	0.06867596319144445	0.4841203054068108	0.023264588075942078	0.9992569115085422	0.9993654223783387	0.7251343853268017	0.03581879545226068	0.3997044201833533	0.999996259221425	0.999999855206395	0.9999980837468868	0.9987116671060786	0.8275987875049571	0.9999974146787651	0.9082609029195428	0.2631681125941404	0.10227384526857254	0.8767764296620083	0.9999981807084377	0.9998292961047763	0.9759719317336923	0.6177781633489282	0.29940841601391643	0.9991676411795057	0.9999663551602577	0.9977521525916306	0.25746310451742566	0.8279432974323949	0.9998628087143461	0.9999939792571864	0.712846382357199	0.8771901520915413	0.8958189012384712	0.999989573957633	0.9999903422248997	0.8807384153182845	0.0922756670095466	0.34235514645400805	0.9999685521092346	0.9999998853758036	0.9999989203249323	0.4762191681998086	0.9540294504119821
AT5G56000	0.9997174820198461	0.9224561090355525	0.11890194579590314	0.17675764267832011	0.00782910096227338	0.9999975458904651	0.9999992953266112	0.7079292256980395	0.3927649743992176	0.8585396995081863	0.9999968931030035	0.8799726395060103	0.02015839323221094	0.007702115616553966	0.10517574122992382	0.9999049978775437	0.9987295921009727	0.11370102513993734	0.0230608493024038	0.9648090054186494	0.9999820978401344	0.9992710155928034	0.6869037390650173	0.0024428621754468915	0.05488066277064176	0.9999501967437004	0.9999920639875641	0.7143842721041497	0.13644009867690735	0.4363448720940286	0.9992569115085422	0.9993654223783387	0.11843289590667647	1.88052846743692e-4	0.08392337396146746	0.999996259221425	0.999999855206395	0.9999980837468868	0.20095251101651637	0.7395040878912384	0.9999974146787651	0.9226629408378852	0.07039050369186005	0.03545479777874138	0.3324243487415383	0.9999981807084377	0.9998292961047763	0.9882313460822751	0.04713280352271205	0.11105740775580734	0.9991676411795057	0.9999663551602577	0.8943910113234197	0.010313611606591274	0.003061909102542444	0.9998628087143461	0.9999939792571864	0.5309098534321228	0.238688397414059	0.7581320660856578	0.999989573957633	0.9999903422248997	0.8693468566449404	6.60324518698507e-4	0.0335775268315814	0.9999685521092346	0.9999998853758036	0.9999989203249323	0.5499667149402799	0.8208918660396419
AT5G56010	0.9997174820198461	0.9332113776768635	0.07783646786222077	0.06928330119796065	9.657875058101563e-4	0.9999975458904651	0.9999992953266112	0.4837346753332676	0.18926445049177112	0.8724000510676199	0.9999968931030035	0.7980025904111804	0.002163887711899636	2.1232139793108846e-4	0.07088443369369996	0.9999049978775437	0.9987295921009727	0.006777671847145992	0.12693483164320615	0.959099804835239	0.9999820978401344	0.9992710155928034	0.586600844833749	1.877700423283905e-5	0.011363019329235287	0.9999501967437004	0.9999920639875641	0.503907459328283	0.03477997359575405	0.5699880078561455	0.9992569115085422	0.9993654223783387	0.014055013999794199	4.9290436742417106e-6	0.03719252624786681	0.999996259221425	0.999999855206395	0.9999980837468868	0.05880706411490585	0.7432017924283298	0.9999974146787651	0.8405803902115251	0.009889699243571632	0.022804752905918685	0.2568420574545091	0.9999981807084377	0.9998292961047763	0.9557100788903714	0.008563838096762517	0.06349588649553156	0.9991676411795057	0.9999663551602577	0.7661419599782264	6.42033365631937e-4	3.568863002700861e-4	0.9998628087143461	0.9999939792571864	0.322933773187373	0.10208317589207531	0.7102242049153614	0.999989573957633	0.9999903422248997	0.6479095442051374	4.569019578622275e-5	0.022194800944955066	0.9999685521092346	0.9999998853758036	0.9999989203249323	0.40254516071470325	0.8008704193591198
AT5G56020	0.9997174820198461	0.9592771973830364	0.28705751257870726	0.058327435278008946	0.8749742486467759	0.9999975458904651	0.9999992953266112	0.8431787018229998	0.7768302801771354	0.4600449415917581	0.9999968931030035	0.8456662853606204	0.2817778856587344	0.04376003171750028	0.09271589535088903	0.9999049978775437	0.9987295921009727	0.5606437986430431	0.7379870395065482	0.5101788803285534	0.9999820978401344	0.9992710155928034	0.527805083615547	0.23136454339205476	0.94273509107341	0.9999501967437004	0.9999920639875641	0.7959813121002668	0.01265999054391294	0.1826983208336637	0.9992569115085422	0.9993654223783387	0.6809361773446905	0.6414280448628773	0.31040886507934945	0.999996259221425	0.999999855206395	0.9999980837468868	0.48660004443719335	0.1558173002237856	0.9999974146787651	0.9799986264949185	0.9759261350700177	0.32774522335877454	0.32532697912442854	0.9999981807084377	0.9998292961047763	0.8327514927126319	0.13151864275339878	0.10297888989298425	0.9991676411795057	0.9999663551602577	0.9393982694944223	0.8510055699981259	0.11366702191044749	0.9998628087143461	0.9999939792571864	0.6588230994333062	0.869192864686818	0.6505057141652123	0.999989573957633	0.9999903422248997	0.8768703044649026	0.9200345053254448	0.5867721731718742	0.9999685521092346	0.9999998853758036	0.9999989203249323	0.09631916760631058	0.4952271031330863
AT5G56030	0.9997174820198461	0.9483571015838448	0.21744850197806587	0.04059033888052599	1.911963754352783e-6	0.9999975458904651	0.9999992953266112	0.5228881258779301	0.18727448222646356	0.8330478052896447	0.9999968931030035	0.8443110055766019	0.007973872988887526	4.73882383964106e-5	0.02262595850426338	0.9999049978775437	0.9987295921009727	0.020916219737445025	0.07738985330382808	0.9053962717274334	0.9999820978401344	0.9992710155928034	0.6917128783032898	3.434483487912764e-5	0.014833294773155016	0.9999501967437004	0.9999920639875641	0.5907293726232768	0.022251756167863228	0.4113761993165337	0.9992569115085422	0.9993654223783387	0.046703444140630185	1.7473567439174587e-6	0.014788915785493942	0.999996259221425	0.999999855206395	0.9999980837468868	0.04003657879812898	0.6538943097334116	0.9999974146787651	0.9722511641315109	0.056621922480871015	0.008663602332094029	0.14791667731479136	0.9999981807084377	0.9998292961047763	0.9983650111495481	0.004674857489471337	0.06442204939383211	0.9991676411795057	0.9999663551602577	0.9314060067760191	6.694943660095332e-4	1.0318935450678605e-4	0.9998628087143461	0.9999939792571864	0.42886059437190127	0.09054040467993615	0.5795525561750462	0.999989573957633	0.9999903422248997	0.7967351016622993	2.455179620607679e-5	0.013427692557876363	0.9999685521092346	0.9999998853758036	0.9999989203249323	0.3309104533689716	0.7431754708687146
AT5G56040	0.9997174820198461	0.9678533387316871	1.4143619462728892e-7	7.552095215511528e-7	8.467636392044471e-5	0.9999975458904651	0.9999992953266112	0.9080295136669944	0.9678908305885042	0.6723717965129261	0.9999968931030035	0.9999992622888396	5.164338201407198e-6	1.1201797815749572e-4	0.5929844904943327	0.9999049978775437	0.9987295921009727	0.7906370017511531	0.5151720114954975	0.8107370182443695	0.9999820978401344	0.9992710155928034	4.144110464797475e-4	0.23414554224992146	0.5690769352549025	0.9999501967437004	0.9999920639875641	0.8535194590076448	0.9592094825429021	0.8643929351692285	0.9992569115085422	0.9993654223783387	2.9760623193867845e-4	0.6336151011369016	0.1462327047510721	0.999996259221425	0.999999855206395	0.9999980837468868	0.9701940957258736	0.8620251536134187	0.9999974146787651	0.9986528538879779	4.382299203729599e-11	0.4897831193083741	0.7908611514851943	0.9999981807084377	0.9998292961047763	0.9815357161835686	0.7377472663131236	0.20392445033377457	0.9991676411795057	0.9999663551602577	0.004212074042221797	0.6433160303671263	0.26904038568091815	0.9998628087143461	0.9999939792571864	0.6874378260422088	0.6763420864504547	0.9200005905629574	0.999989573957633	0.9999903422248997	0.08721284528442824	0.2878575604221643	0.7809751249299065	0.9999685521092346	0.9999998853758036	0.9999989203249323	0.8896430464483356	0.6917552049445831
AT5G56050	0.9997174820198461	0.9656742633884183	0.5517976303524239	0.6890553664455038	0.992488139353351	0.9999975458904651	0.9999992953266112	0.9910384401670502	0.5826552707056978	0.31249599236870407	0.9999968931030035	0.9999992622888396	0.6789707408218844	0.37886419425940854	0.6058713360471243	0.9999049978775437	0.9987295921009727	NA	0.0021087077377061588	0.8568201178767311	0.9999820978401344	0.9992710155928034	0.9324004002540943	6.138812637844322e-4	0.43134538392863514	0.9999501967437004	0.9999920639875641	0.8852406042408539	0.7321813560173996	0.8767314186228824	0.9992569115085422	0.9993654223783387	0.5412906824585414	0.5126726736349613	0.11190693911025384	0.999996259221425	0.999999855206395	0.9999980837468868	0.16959979487325474	0.31016090293491017	0.9999974146787651	0.999998081376952	0.38388297255106235	0.9507619259187481	0.9212706284710297	0.844845734118373	0.8361053650673946	0.6775484185376086	0.07171452875723774	0.026354811247364888	0.9991676411795057	0.9999663551602577	0.9921835787033094	0.6551796672328913	0.9651764688328045	0.9998628087143461	0.9999939792571864	NA	0.751972308787241	0.8239502005733833	0.999989573957633	0.9999903422248997	0.7569427839263472	0.9487188518981465	0.5867078210869314	0.9999685521092346	0.9999998853758036	0.9999989203249323	0.9502292405104065	0.3234668281595186
AT5G56060	NA	NA	NA	NA	NA	0.9999975458904651	0.9999992953266112	NA	NA	NA	0.9999968931030035	NA	NA	NA	NA	0.9999049978775437	0.9987295921009727	NA	NA	NA	0.9999820978401344	NA	NA	NA	NA	0.9999501967437004	NA	NA	NA	NA	0.9992569115085422	NA	NA	NA	NA	0.999996259221425	0.999999855206395	NA	NA	NA	0.9999974146787651	NA	NA	NA	NA	0.9999981807084377	0.9998292961047763	NA	NA	NA	0.9991676411795057	NA	NA	NA	NA	0.9998628087143461	0.9999939792571864	NA	NA	NA	0.999989573957633	NA	NA	NA	NA	0.9999685521092346	0.9999998853758036	NA	NA	NA
AT5G56075	NA	NA	0.9642680944690576	0.6755244171406948	0.09506723118292991	0.9999975458904651	0.9999992953266112	NA	NA	NA	0.9999968931030035	0.9999992622888396	NA	NA	NA	0.9999049978775437	0.9987295921009727	NA	NA	NA	0.9999820978401344	NA	NA	NA	NA	0.9999501967437004	0.9999920639875641	NA	NA	NA	0.9992569115085422	NA	NA	NA	NA	0.999996259221425	0.999999855206395	0.9999980837468868	NA	NA	0.9999974146787651	0.999998081376952	NA	NA	NA	0.9999981807084377	0.9998292961047763	NA	NA	NA	0.9991676411795057	NA	NA	NA	NA	0.9998628087143461	0.9999939792571864	NA	NA	NA	0.999989573957633	NA	NA	NA	NA	0.9999685521092346	0.9999998853758036	0.9999989203249323	NA	NA
AT5G56080	NA	0.5167688191441799	0.021351170342229327	0.19256330553866002	5.569442338592443e-4	0.9999975458904651	0.9999992953266112	0.9596348320556048	0.9775496635692602	0.6262509276868672	0.9999968931030035	0.9069881292454764	0.17137576866045978	0.8258028166049443	0.14154179862111155	0.9999049978775437	0.9987295921009727	NA	0.14913691119091968	0.7498699713801492	0.9999820978401344	0.9187778570997327	0.2891600667930131	0.1342895814017918	0.009773278182593189	0.9999501967437004	0.9999920639875641	0.9235597456335902	0.6671414330374664	0.902449157046869	0.9992569115085422	0.9993654223783387	0.7976239116256401	0.33670181338500715	0.98963115577836	0.999996259221425	0.999999855206395	0.9999980837468868	0.972590609001313	0.8650824541957417	0.9999974146787651	0.9952513028425346	0.7340414661161119	0.47876742377063436	0.07368855031195799	0.9999981807084377	0.9998292961047763	0.7575371910063795	0.80450037437722	0.1677845859254441	0.9991676411795057	0.9999663551602577	0.7368316633618136	0.5966455579792765	0.3448321359442296	0.9998628087143461	0.9999939792571864	NA	0.8695100313667763	0.8598843068155764	0.999989573957633	0.9999903422248997	0.957793881699627	0.6973830863047313	0.6866986519960957	0.9999685521092346	0.9999998853758036	0.9999989203249323	NA	NA
AT5G56090	0.9997174820198461	0.9656742633884183	0.3854371297941421	0.43058783934471256	0.06630090784901313	0.9999975458904651	0.9999992953266112	0.995857820656068	0.9925273938989189	0.9778170663844559	0.9999968931030035	0.9999992622888396	0.3474140618669482	0.03828584004101715	0.5020968384257873	0.9999049978775437	0.9987295921009727	0.41659007848922885	0.5438783242914258	0.7181329364193619	0.9999820978401344	0.9992710155928034	0.9104817432426932	0.15773889996055274	0.292959561970743	0.9999501967437004	0.9999920639875641	0.9999965656947387	0.9534363736550434	0.5324890908060109	0.9992569115085422	0.9993654223783387	0.3172899863980196	0.9767428190448411	0.784332036401267	0.999996259221425	0.999999855206395	0.9999980837468868	0.9409925014978436	0.9117425722715398	0.9999974146787651	0.889058495766722	0.6918636320498117	0.3539654520386329	0.29703763291873	0.9999981807084377	0.9998292961047763	0.8590531096089364	0.9588615850651175	0.9560913815401618	0.9991676411795057	0.9999663551602577	0.7450588642078193	0.8548789490712947	0.855639484236715	0.9998628087143461	0.9999939792571864	0.78562784431898	0.8540993031900252	0.4175215860627041	0.999989573957633	0.9999903422248997	0.8240045333022513	0.9113298349021682	0.3488650717915807	0.9999685521092346	0.9999998853758036	0.9999989203249323	0.989384307963251	0.958086716810036
AT5G56100	0.9997174820198461	0.9720413841891379	0.9294130338557962	0.13372622097365092	0.011000397889773332	0.9999975458904651	0.9999992953266112	0.874309011580271	4.948853872811845e-4	0.04326479876705164	0.9999968931030035	0.9999992622888396	0.8320289994941513	0.057870239843037345	1.3062821366634962e-4	0.9999049978775437	0.9987295921009727	0.9578695245542456	0.7452557674503792	0.12535989640505668	0.9999820978401344	0.9992710155928034	0.9994478898951311	3.783816600193704e-5	0.10546698638159668	0.9999501967437004	0.9999920639875641	0.8227360439758795	0.09003186236960024	2.954768133209695e-4	0.9992569115085422	0.9993654223783387	0.9312924199190445	0.0023574355195840166	1.0372648023118307e-5	0.999996259221425	0.999999855206395	0.9999980837468868	0.01126489202268624	0.0035807906910379815	0.9999974146787651	0.999998081376952	0.641868701854904	0.12882326903697247	0.07028262375455258	0.888220001478574	0.9998292961047763	0.42029722190140306	0.47174889137273845	2.9134660263409917e-6	0.9991676411795057	0.9999663551602577	0.08493352138159677	1.0981815259655476e-4	6.478103792304971e-5	0.9998628087143461	0.9999939792571864	0.7565223033532199	0.31028252733180156	2.7811535029935284e-4	0.999989573957633	0.9999903422248997	0.8722892627473765	0.0013280737862374702	9.596814560418373e-4	0.9999685521092346	0.9999998853758036	0.9999989203249323	0.002355437689128265	0.010679475398709773
AT5G56110	NA	NA	NA	NA	NA	0.9999975458904651	0.9999992953266112	NA	NA	NA	0.9999968931030035	NA	NA	NA	NA	0.9999049978775437	0.9987295921009727	NA	NA	NA	0.9999820978401344	NA	NA	NA	NA	0.9999501967437004	NA	NA	NA	NA	0.9992569115085422	NA	NA	NA	NA	0.999996259221425	0.999999855206395	NA	NA	NA	0.9999974146787651	NA	NA	NA	NA	0.9999981807084377	0.9998292961047763	NA	NA	NA	0.9991676411795057	NA	NA	NA	NA	0.9998628087143461	0.9999939792571864	NA	NA	NA	0.999989573957633	NA	NA	NA	NA	0.9999685521092346	0.9999998853758036	NA	NA	NA
AT5G56120	0.9997174820198461	0.971177242359443	0.8400550355072675	0.004591590602192715	0.0045058173176015905	0.9999975458904651	0.9999992953266112	0.9983017753631086	0.7998640820027858	0.9796159298395771	0.9999968931030035	0.9999992622888396	0.4708882903088269	0.7827733390736376	0.008422663989676022	0.9999049978775437	0.9987295921009727	0.7826539222322176	0.5946347156949491	0.8487437304155602	0.9999820978401344	0.9992710155928034	0.8943852168852532	0.009001493836176794	6.900990842484265e-5	0.9999501967437004	0.9846269314155035	0.8762956012496871	0.5047340719294491	0.5822297140928197	0.9992569115085422	0.9993654223783387	0.9825652470300554	0.16717870628033205	0.006992571571551272	0.999996259221425	0.999999855206395	0.9999980837468868	0.9496894419811566	0.9999563521141587	0.9999974146787651	0.999998081376952	0.7791517604849082	0.6485254196465443	0.09516318726722102	0.9999981807084377	0.9998292961047763	0.9869772776814225	0.7423099827738927	0.45476699518567404	0.9991676411795057	0.9999663551602577	0.8299496066562126	0.9286593167833742	0.9568558638147716	0.9998628087143461	0.9999939792571864	0.8240131960184816	0.8441447399926796	0.8639196933197615	0.999989573957633	0.9999903422248997	0.9824216250650442	0.7727367328120817	0.5059735290882482	0.9999685521092346	0.9999998853758036	0.9999989203249323	0.9605469154879247	0.9687975566733886
AT5G56130	0.9997174820198461	0.6155274805272344	0.5874121479847506	0.23903607995866225	0.5764015116464218	0.9999975458904651	0.9999992953266112	0.8871172892186596	0.9868207884807617	0.8919837607572471	0.9999968931030035	0.9999992622888396	0.4720563550533095	1.6916125379316677e-4	0.09433675871793204	0.9999049978775437	0.9987295921009727	0.9446954760178351	0.7925881816283593	0.9698713344220316	0.9999820978401344	0.9992710155928034	0.15176922265283257	0.16718157941484404	0.1897089322199025	0.9999501967437004	0.9968496562227607	0.4823406098919875	0.48570296270860847	0.9573109962839346	0.9992569115085422	0.9993654223783387	0.9268238005713728	0.11192458825158788	0.26458806215243763	0.999996259221425	0.999999855206395	0.9999980837468868	0.9749550778862551	0.9999563521141587	0.9999974146787651	0.9921186102073395	0.4733374712778693	0.41323548752975353	0.9285251164573356	0.8766956828488367	0.9998292961047763	0.9889118437924483	0.8356773005798768	0.9083591677580838	0.9991676411795057	0.9999663551602577	0.8661160334317424	0.5105850804349238	0.8863542252330544	0.9998628087143461	0.9999939792571864	0.8547262209916425	0.7980771908826876	0.9722768065906225	0.999989573957633	0.9999903422248997	0.964414954462581	0.5626733142443889	0.8518440419836216	0.9999685521092346	0.9999998853758036	0.9999989203249323	0.8152443116016159	0.6159916232532329
AT5G56140	0.9997174820198461	0.9603275867432066	0.019613936473667284	2.8708023426649736e-4	0.0746755272334971	0.9999975458904651	0.9999992953266112	0.9595523699795414	0.991455378475823	0.8070771094532754	0.9999968931030035	0.9999992622888396	3.8319507950805126e-4	0.0029999761607863553	0.480839774252771	0.9999049978775437	0.9987295921009727	0.8360765226495485	0.6984541507793945	0.5142522919625743	0.9999820978401344	0.9992710155928034	0.010325726318909633	0.1507113061397297	0.6071518313527093	0.9999501967437004	0.9999920639875641	0.9421468032641459	0.9330420799067055	0.974526320151678	0.9992569115085422	0.9993654223783387	0.008565389700813249	0.5703402271789006	0.9720415967211045	0.999996259221425	0.999999855206395	0.9999980837468868	0.9701940957258736	0.8315957416738946	0.9999974146787651	0.999998081376952	0.016638638548139073	0.015441051317620498	0.7549478559186392	0.9999981807084377	0.9998292961047763	0.9630050753928698	0.8322013499448289	0.9276249711173307	0.9991676411795057	0.9999663551602577	0.08264322711485862	0.9269149746437757	0.5211760866956652	0.9998628087143461	0.9999939792571864	0.9962304936327461	0.9406416951662081	0.5555303737683216	0.999989573957633	0.9999903422248997	0.804046930585139	0.20866443984471805	0.482987577043105	0.9999685521092346	0.9999998853758036	0.8730513911666592	0.9377707192645827	0.5150258736632772
AT5G56150	0.9997174820198461	0.9212179429393754	0.8245759322631329	0.0020418752234280285	1.6191931458574127e-9	0.9999975458904651	0.9999992953266112	0.9953941403478551	0.9585448340918123	0.7803667168360905	0.9999968931030035	0.9999992622888396	0.8286173566513382	0.10948793388663591	9.233687928126472e-9	0.9999049978775437	0.9987295921009727	0.9952282549864897	0.0040831840179833805	0.913548787875602	0.9999820978401344	0.9992710155928034	0.3250998300314383	0.49697446339281504	0.17601458812763277	0.9999501967437004	0.9899475768816457	0.9800169951763887	0.787643070598314	0.36575747829653527	0.9992569115085422	0.9993654223783387	0.9563981863142227	0.023300620285167363	1.5388795275703916e-5	0.999996259221425	0.999999855206395	0.9999980837468868	0.982566689653023	0.9171566933418469	0.9999974146787651	0.999998081376952	0.4712961528142081	0.072195068720221	0.004957882433770008	0.9999981807084377	0.9972374699772752	0.9990616012401111	0.9473484980447223	0.18292126747315224	0.9991676411795057	0.9999663551602577	0.9926112311177543	0.1597237347731383	0.2669001170510346	0.9998628087143461	0.9999939792571864	0.9944446595047609	0.9690330054086462	0.16438728783095727	0.999989573957633	0.9999903422248997	0.7873081430073535	0.7780275171492694	0.08651731574876559	0.9999685521092346	0.9999998853758036	0.9999989203249323	0.9921732371778471	0.7809224160849173
AT5G56160	0.9997174820198461	0.9943189067941827	0.5207487749415336	0.49315615947579233	0.732846897383392	0.9999975458904651	0.9999992953266112	0.9765937923964022	0.22100129732200174	0.812627637733642	0.9999968931030035	0.9999992622888396	0.7798303832503563	0.29400664912729646	0.9495309664589716	0.9999049978775437	0.9987295921009727	NA	0.533258459223761	0.7007316363278628	0.9999820978401344	0.9992710155928034	0.24267968359040837	0.2970327782071123	0.826177031540771	0.9999501967437004	0.9999920639875641	0.9466270397896379	0.7359574983029816	0.9112920001179058	0.9992569115085422	0.9993654223783387	0.9676214427252542	0.40347137657976334	0.5446600472910103	0.999996259221425	0.999999855206395	0.9999980837468868	0.9409925014978436	0.9007601375966817	0.9999974146787651	0.999998081376952	0.006270878794755217	0.827679491133357	0.9434594374815626	0.9999981807084377	0.9998292961047763	0.8766925946966689	0.9329535195568955	0.9420331442688057	0.9991676411795057	0.9999663551602577	0.9821385138638666	0.698744409334993	0.5331663637782991	0.9998628087143461	0.9999939792571864	0.8779039842354514	0.9974876499879001	0.9290284405951816	0.999989573957633	0.9999903422248997	0.9962993977810287	0.7855833114938754	0.47843776957059403	0.9999685521092346	0.9999998853758036	0.9999989203249323	0.949847946065945	0.9560271549305259
AT5G56170	0.9997174820198461	0.9720413841891379	9.880725191279804e-13	1.3108951709350268e-7	2.635037724313423e-7	0.9999975458904651	0.9999992953266112	0.9476083356929351	0.9442045046986879	0.8978438613292127	0.9999968931030035	0.6639236006688822	5.025740393900519e-18	0.927913099541449	0.006144673808271082	0.9999049978775437	0.9987295921009727	0.940051918288848	0.9589477400541655	0.8138566121226456	0.9999820978401344	0.9992710155928034	4.2685803121347786e-10	3.113670464699884e-6	0.025843579211845047	0.9999501967437004	0.9811352093439317	0.997085217684865	0.2205355623621392	0.16816933686455182	0.9992569115085422	0.9993654223783387	1.8113455140354742e-10	0.027470192466322145	0.011409062515957621	0.999996259221425	0.999999855206395	0.9999980837468868	0.7983241102233383	0.6962808804442466	0.9999974146787651	0.8714194561049834	1.0347239411678858e-16	0.5828924695681014	0.5342987327229871	0.9999981807084377	0.9998292961047763	0.9286084434474304	0.9743940649727165	0.8729325360394953	0.9991676411795057	0.9999663551602577	2.3509397866938457e-6	0.5761796537235784	0.7418276755757996	0.9998628087143461	0.9999939792571864	0.9748956115579369	0.6321030209543609	0.251765665854352	0.999989573957633	0.9999903422248997	0.3216157048020274	0.5647126633802652	0.08431607610896756	0.9999685521092346	0.9999998853758036	0.9999989203249323	0.8638008762307835	0.49011404109498324
AT5G56180	0.9997174820198461	0.9821177656505798	0.6151004007360544	0.8246544232196419	2.2008920254789378e-11	0.9999975458904651	0.9999992953266112	0.892757365558024	0.8846708979686932	0.4316785807753066	0.9999968931030035	0.9923958271548317	0.4399638508120899	0.593191082536676	5.994408082672381e-6	0.9999049978775437	0.9987295921009727	0.9422296150088385	0.12409729113974435	0.42476357270164566	0.9999820978401344	0.9992710155928034	0.9738812045534906	0.7721560272968527	0.14252322594141606	0.9999501967437004	0.9999920639875641	0.5234088749517452	0.8467342889658604	0.7849943269603533	0.9992569115085422	0.9993654223783387	0.8008447775222125	0.48681700374429177	0.011740776843976898	0.999996259221425	0.999999855206395	0.9999980837468868	0.7181697564636937	0.4843755359692004	0.9999974146787651	0.8535901516199458	0.6401265878905044	0.6997358911539707	0.6575334707422421	0.9999981807084377	0.9998292961047763	0.998039633614783	0.37235552114793746	0.006123533857128941	0.9991676411795057	0.9999663551602577	0.8904337967322735	0.3709491575124032	0.11938005269057458	0.9998628087143461	0.9999939792571864	0.8388489214813647	0.681398811764501	0.29314346743342623	0.999989573957633	0.9999903422248997	0.9898255096707667	0.3722950526214519	0.6015922401016451	0.9999685521092346	0.9999998853758036	0.9999989203249323	0.2355791333217285	0.47663806398099234
AT5G56190	0.9997174820198461	0.9176999898039945	0.5791174228932138	7.966796644657233e-21	1.8637100915416699e-50	0.9999975458904651	0.9999992953266112	0.7878442300896142	0.8870030585249029	0.9571134956109725	0.9999968931030035	0.9999992622888396	0.9955194767925083	1.1046071047677273e-15	1.4155991834813822e-23	0.9999049978775437	0.9987295921009727	0.9834202638142417	0.12784540700565208	0.938109788325213	0.9999820978401344	0.9992710155928034	0.84686332596311	2.236540582494776e-7	4.4721748742398154e-10	0.9999501967437004	0.9999920639875641	0.837779705302961	0.26315668208173	0.22799743516668544	0.9992569115085422	0.9993654223783387	0.7263088474324826	1.005956721563829e-12	5.516069571874335e-14	0.999996259221425	0.999999855206395	0.9999980837468868	0.9962477820622476	0.9342101661902888	0.9999974146787651	0.999998081376952	0.5255676617232323	2.6582563107275622e-5	2.5841529389311667e-4	0.9999981807084377	0.9998292961047763	0.9295600170216837	0.873851793326866	0.7893456779958661	0.9991676411795057	0.9999663551602577	0.9651406583319005	0.10211729094155247	0.9423927689328788	0.9998628087143461	0.9999939792571864	0.6153527940438652	0.4366201012136435	0.35206835978808887	0.999989573957633	0.9999903422248997	0.8541760806627651	0.705508687641802	0.7257970821313826	0.9999685521092346	0.9999998853758036	0.9999989203249323	0.9471233160604906	0.887886494514169
AT5G56200	NA	0.8651421305990699	0.39543099602301396	0.03149273966208513	0.015858595060231906	0.9999975458904651	0.9999992953266112	0.9100759919384152	0.8247448824354094	0.6922954739389378	0.9999968931030035	0.9179316409970113	0.22710121314509527	0.8280181002602882	0.8961852649057601	0.9999049978775437	0.9987295921009727	NA	0.7871407810768192	0.8201514228746277	0.9999820978401344	0.9992710155928034	0.2883362721872283	0.8489994998125394	0.721301689914255	0.9999501967437004	0.9183709669448202	0.7133229198383677	0.6974195838508668	0.7431955550840521	0.9992569115085422	0.9999485072503942	0.9497312068872642	0.8345641473838697	0.9917113165861934	0.999996259221425	0.999999855206395	0.9999980837468868	0.49056999930410766	0.48597273346695613	0.9999974146787651	0.999998081376952	0.9506748515078021	0.8143513745712624	0.1290524255294114	0.8765745197084561	0.9998292961047763	0.7149571123960429	0.8746103351679152	0.9850369985665343	0.9991676411795057	0.9999663551602577	0.5980383509703401	0.6977945844268532	0.5160084509326043	0.9998628087143461	0.9999939792571864	NA	0.5919468257933943	0.544696979502264	0.999989573957633	0.9999903422248997	0.8493418037863948	0.3634284697658954	0.21607440857553153	0.9999685521092346	0.9999998853758036	0.9999989203249323	NA	NA
AT5G56210	0.9997174820198461	0.8554571104185755	0.014834621914579823	0.9917839424000426	0.0035258342516825336	0.9999975458904651	0.9999992953266112	0.8953441250075841	0.9830580670492616	0.5688004085957685	0.9999968931030035	0.9999992622888396	0.0029066313161428595	0.9019932058677055	0.9550732308407777	0.9999049978775437	0.9987295921009727	0.9271225993682276	0.9703293747977606	0.8258975361646284	0.9999820978401344	0.9992710155928034	0.16918502259836898	0.3967539031811012	0.6509633975360103	0.9999501967437004	0.9999920639875641	0.8688573135892892	0.5944392414937698	0.9939279281647109	0.9992569115085422	0.9993654223783387	0.4798933967848816	0.7285010585697359	0.6656365235516359	0.999996259221425	0.999999855206395	0.9999980837468868	0.9730797223335701	0.8597732513887664	0.9999974146787651	0.999998081376952	0.04597433973440216	0.9671510723793265	0.9878767843038793	0.7781426908164989	0.9998292961047763	0.39278723600793475	0.5910973558066804	0.2494545492556027	0.9991676411795057	0.9999663551602577	0.051383121499991274	0.9517694358239057	0.6079496483313188	0.9998628087143461	0.9999939792571864	0.8236547601761381	0.9565558762489882	0.9470380395259023	0.999989573957633	0.9999903422248997	0.9850448874150851	0.6288997710391747	0.44392115682700983	0.9999685521092346	0.9999998853758036	0.9999989203249323	0.6952134886705559	0.9540031063482807
AT5G56220	0.9997174820198461	0.9743767037315982	0.023921711473042274	0.07948072805261214	0.049128877627672624	0.9999975458904651	0.9999992953266112	0.7898672824673274	0.904889925275889	0.8911564035554872	0.9999968931030035	0.9999992622888396	0.010405948512653395	0.05805976134648253	0.014989546769971857	0.9999049978775437	0.9987295921009727	0.8358757989112868	0.8177699958115945	0.9897710237679673	0.9999820978401344	0.9992710155928034	0.014048255712785436	0.351549266557114	0.0719609406669829	0.9999501967437004	0.9999920639875641	0.6979649643716165	0.49010040767959023	0.6052403282298264	0.9992569115085422	0.9993654223783387	0.16775776258190014	0.5356401326139741	0.008907022308843781	0.999996259221425	0.999999855206395	0.6103615564692598	0.7638835470534275	0.5866532936021669	0.9999974146787651	0.9756194657841518	3.7114623475408584e-4	0.870674757368764	0.07028262375455258	0.9502730553165039	0.9998292961047763	0.8794667051497173	0.9830360815125966	0.6280539567665537	0.9991676411795057	0.9999663551602577	0.9228539441762899	0.8253465482149809	0.3044575602956858	0.9998628087143461	0.9999939792571864	0.8040209371844587	0.6948589249556487	0.2330593555537712	0.999989573957633	0.9999903422248997	0.9908669606432405	0.29486232495597103	0.8098341949551188	0.9999685521092346	0.9999998853758036	0.9999989203249323	0.9190389679427914	0.811293739955279
AT5G56230	NA	0.9483571015838448	0.8004019647539178	0.022915754388279024	0.40404772631057945	0.9999975458904651	0.9999992953266112	0.817577638934794	0.8544315033111494	0.785575057527271	0.9999968931030035	0.9999992622888396	0.9126548853345517	0.14390267458103437	0.9262520185347571	0.9999049978775437	0.9987295921009727	NA	0.34396158763999196	0.9897710237679673	0.9999820978401344	0.9992710155928034	0.5341654930651327	0.030898777617129003	0.6995120510174314	0.9999501967437004	0.9999920639875641	0.87748560893948	0.9120324740464225	0.4330542439302798	0.9992569115085422	0.9993654223783387	0.49373705484165964	0.20714105183654583	0.791769228569248	0.999996259221425	0.999999855206395	0.9999980837468868	0.9983631067003278	0.980975496174015	0.6952264699788645	0.5736975410059814	0.09259549589905704	0.19554788833401526	0.8243270258735489	0.9999981807084377	0.9998292961047763	0.7991886377228616	0.16080949504209932	0.8680267087133671	0.9991676411795057	0.9999663551602577	0.9429194723443528	0.7712254974019754	0.8050462603511671	0.9998628087143461	0.9999939792571864	NA	0.7838006461139757	0.8476203610177057	0.999989573957633	0.9999903422248997	0.8904519165791955	0.853093085711166	0.9399170798619524	0.9999685521092346	0.9999998853758036	0.9999989203249323	NA	NA
AT5G56240	0.9997174820198461	0.9283071486950799	0.03977105062619753	0.051331399724540774	4.972451683404873e-5	0.9999975458904651	0.9999992953266112	0.8573555657920198	0.9086081940519729	0.8278560922383494	0.9999968931030035	0.9999992622888396	0.11189638275388117	3.1649778529192865e-4	0.0023808686422206234	0.9999049978775437	0.9987295921009727	0.500235054124975	0.52869130162024	0.7987044639022797	0.9999820978401344	0.9992710155928034	0.5640610325228188	4.30795421924419e-4	0.0265306277183628	0.9999501967437004	0.9999920639875641	0.8184758005899689	0.9843750979999432	0.8255606655424829	0.9992569115085422	0.9993654223783387	0.26640187297334333	0.005711990593637395	0.04158227802320428	0.999996259221425	0.999999855206395	0.9999980837468868	0.9814134023462234	0.7615648567283833	0.9999974146787651	0.999998081376952	0.03588533500686558	0.04798032118540283	0.6654213305705602	0.7969188760418419	0.9998292961047763	0.8043213916112357	0.9847846573409018	0.9777861382840489	0.9991676411795057	0.9999663551602577	0.6453690408171869	0.1529619233822294	0.934966744021054	0.9998628087143461	0.9999939792571864	0.8821234530372237	0.8207659984739598	0.8975306634341337	0.999989573957633	0.9999903422248997	0.9045878810675257	0.17500659704133087	0.7240906912221663	0.9999685521092346	0.9999998853758036	0.9999989203249323	0.9875411438194625	0.7362711284571991
AT5G56250	0.9997174820198461	0.967065000897283	0.11432526646519282	0.8572038832172355	4.033187131778092e-8	0.9999975458904651	0.9999992953266112	0.9082007924314516	0.6671400957715933	0.4496263712637158	0.9999968931030035	0.9999992622888396	0.1408392342174398	3.931152439092049e-5	1.6199551191348458e-7	0.9999049978775437	0.9987295921009727	0.11263561548348747	0.7705624927919571	0.7811563468288399	0.9999820978401344	0.9992710155928034	0.6809261120066672	1.499226095214544e-4	1.8744479272577873e-4	0.9999501967437004	0.9999920639875641	0.7140496383540164	0.5345586259784016	0.33150968197067776	0.9992569115085422	0.9993654223783387	0.08924226380413404	0.29409423606394897	5.305211877408564e-5	0.999996259221425	0.999999855206395	0.9999980837468868	0.9171964533793864	0.5456344193789772	0.9999974146787651	0.7334873279887131	0.03268109549457212	0.11228903515382756	0.372163694444788	0.9999981807084377	0.9998292961047763	0.9022488350718069	0.7210897319957662	0.2384573811525463	0.9991676411795057	0.9999663551602577	0.6142664873056619	0.2404396409555547	0.648666060038355	0.9998628087143461	0.9999939792571864	0.45894485563572757	0.8445980385724876	0.4114778459582075	0.999989573957633	0.9999903422248997	0.759999129273646	0.06711982907187665	0.014540617378898044	0.9999685521092346	0.9999998853758036	0.9999989203249323	0.844171058517247	0.4922383531101975
AT5G56260	0.9997174820198461	0.9834890634795684	0.5448428443958677	0.0038486811285366918	9.386810701793283e-13	0.9999975458904651	0.9999992953266112	0.9882837621160993	0.8697801553485335	0.994596890248829	0.9999968931030035	0.9999992622888396	0.12818075844344834	2.17623768756069e-4	0.004255289800345642	0.9999049978775437	0.9987295921009727	0.8823008512668006	0.3043460154627119	0.37760867080041943	0.9999820978401344	0.9992710155928034	0.991272362140065	0.17432344647539064	0.13359217075178928	0.9999501967437004	0.9999920639875641	0.9645067034908148	0.8152695373383547	0.698147712123599	0.9992569115085422	0.9993654223783387	0.9182774201818853	0.17037570098249052	0.09732770204796652	0.999996259221425	0.999999855206395	0.9999980837468868	0.9660183795113971	0.9807236569066371	0.9999974146787651	0.999998081376952	0.6667021770068866	0.6413690826959214	0.43242391080946563	0.9423756893496834	0.9998292961047763	0.9621448913610354	0.9296733134741695	0.9572425115691684	0.9991676411795057	0.9999663551602577	0.6203841516031059	0.8245611712927955	0.9030962485877424	0.9998628087143461	0.9999939792571864	0.960134163477734	0.8680424332655181	0.8152805922656393	0.999989573957633	0.9999903422248997	0.9894721106635306	0.6310129118324787	0.9471869303296766	0.9999685521092346	0.9999998853758036	0.9999989203249323	0.8977845298907893	0.7051452338821895
AT5G56270	0.9997174820198461	0.9780558629430028	0.4328263427585035	0.12431937999929665	0.2870656827632	0.9999975458904651	0.9999992953266112	0.9885230496514069	0.07572031143569101	0.3020109868493825	0.9999968931030035	0.9999992622888396	0.16072606861705738	0.8292552288780488	2.8624152985244833e-4	0.9999049978775437	0.9987295921009727	0.41062691271809865	0.07592747980681941	0.9025745079220922	0.9999820978401344	0.9992710155928034	0.08566944589729207	0.033426035590981194	0.5204988684879347	0.9999501967437004	0.9999920639875641	0.8362378683083309	0.06817960437257263	0.054256423114298236	0.9992569115085422	0.9993654223783387	0.7206358495911989	0.18891500318393653	0.799581230289749	0.999996259221425	0.999999855206395	0.9999980837468868	0.0656615038040242	0.03604226710554463	0.9999974146787651	0.999998081376952	0.87871335022878	0.04698175799956884	0.9518257224772717	0.9999981807084377	0.9998292961047763	0.9974735725566283	0.44421591025151846	0.45657244186856055	0.9991676411795057	0.9999663551602577	0.7590166946404273	0.7657820954238017	0.7804019547556227	0.9998628087143461	0.9999939792571864	0.7755613232868275	0.0942210536373545	0.37217433693463414	0.999989573957633	0.9999903422248997	0.9857735169182054	0.0390540437701628	0.9133570532033686	0.9999685521092346	0.9999998853758036	0.9999989203249323	0.7458568273220458	0.784575206865716
AT5G56280	0.9997174820198461	0.9994546273446918	0.6247076792767026	0.7679736274317688	0.07181725720075327	0.9999975458904651	0.9999992953266112	0.9994212255509842	0.5226161080429929	0.1963895635706191	0.9999968931030035	0.9999992622888396	0.6848721292441924	0.4875139849990356	0.12966512323672602	0.9999049978775437	0.9987295921009727	0.884178361183939	0.1810025115700067	0.7360423165885913	0.9999820978401344	0.6747856871629642	0.21192726094931916	0.4287743948263362	0.5400169264584576	0.9999501967437004	0.9473069708402598	0.9458555039724807	0.4602093361135949	0.08887697379739097	0.9992569115085422	0.9993654223783387	0.8729400259100378	0.5353520377218225	0.31582967572896664	0.999996259221425	0.999999855206395	0.9999980837468868	0.9897951949402021	0.7047883669595997	0.9999974146787651	0.991733555336534	0.8745643248781343	0.8899966291853908	0.5208755025588542	0.9999981807084377	0.9998292961047763	0.9990616012401111	0.941184903675254	0.4345112070536654	0.9991676411795057	0.9999663551602577	0.7002161353406	0.9977662752076666	0.8815680743669958	0.9998628087143461	0.9999939792571864	0.8310168823397057	0.9321400653441382	0.18729089445300837	0.999989573957633	0.9999903422248997	0.8155783763782309	0.8656809822476356	0.07919546372072842	0.9999685521092346	0.9999998853758036	0.9999989203249323	0.7954179489064721	0.3803970062853389
AT5G56290	0.9997174820198461	0.9994546273446918	0.8207531284542631	0.9340310181621377	0.6434567390435318	0.9999975458904651	0.9999992953266112	0.9598579981078598	0.9880604283520601	0.9663097475566477	0.9999968931030035	0.9999992622888396	0.6610054564625274	0.15776203666857627	0.9277720556978559	0.9999049978775437	0.9987295921009727	0.8317159658848277	0.8891730933175932	0.5288154769953837	0.9999820978401344	0.9992710155928034	0.9767087582430852	0.06934166453539806	0.3449969509103876	0.9999501967437004	0.9999920639875641	0.7924922860303844	0.8813946388846563	0.990553763723436	0.9992569115085422	0.9993654223783387	0.9920066362949771	0.21166324327878863	0.3945437470907202	0.999996259221425	0.999999855206395	0.9999980837468868	0.752974894113781	0.6423847651684532	0.9999974146787651	0.999998081376952	0.5163897934053041	0.03972635608458176	0.9346068688366951	0.9374584454057616	0.9998292961047763	0.9726298046230677	0.8343108899893759	0.549029268929083	0.9991676411795057	0.9999663551602577	0.14047414804990763	0.1596234796081137	0.8403543500901053	0.9998628087143461	0.9999939792571864	0.9905828932724213	0.9819841780810464	0.7669540988831806	0.999989573957633	0.9999903422248997	0.839074754217598	0.3563918980070663	0.807521559247934	0.9999685521092346	0.9999998853758036	0.9999989203249323	0.9551003642520449	0.9344221094252027
AT5G56300	0.9997174820198461	0.4773095121236839	0.9256634717727251	0.0013108823308672852	0.47757507857473835	0.9999975458904651	0.9999992953266112	0.9450833709724727	0.993127186178092	0.3526455048366799	0.9999968931030035	0.9999992622888396	2.8287558875837687e-5	0.1336277432167288	4.9504322819387655e-5	0.9999049978775437	0.9987295921009727	NA	0.6667000084106096	0.3695306006371706	0.9999820978401344	0.9992710155928034	2.7410162025777283e-5	0.5754269501877873	0.822212345969352	0.9999501967437004	0.9999920639875641	0.7093042440364549	0.6375133516447012	0.21300024324281647	0.9992569115085422	0.9993654223783387	3.107006538615159e-6	0.0036537686748008493	0.7126618339388014	0.999996259221425	0.999999855206395	0.9999980837468868	0.9693680372965829	0.9360503752856906	0.9999974146787651	0.999998081376952	0.5058963850632774	0.63196443686105	0.026925815390653317	0.9999981807084377	0.9998292961047763	0.9153534271512411	0.8182314204636434	0.19550287240927053	0.9991676411795057	0.9999663551602577	0.013003253662480455	0.02128367654408757	0.49900985601433284	0.9998628087143461	0.9999939792571864	NA	0.8313948938480272	0.8366589198107074	0.999989573957633	0.9999903422248997	0.6123249869986191	0.10632875826573962	0.45811153489039114	0.9999685521092346	0.9999998853758036	0.9999989203249323	0.9865709549286058	0.6098167696506135
AT5G56310	0.9997174820198461	0.9938944224239699	0.42930558426664733	0.9126558795785082	0.011267073946652177	0.9999975458904651	0.9999992953266112	0.7898672824673274	0.9230959387107035	0.6207714904053158	0.9999968931030035	0.9999992622888396	0.7394801116422097	0.8090390888254306	0.006552452560431246	0.9999049978775437	0.9987295921009727	0.30875520937345974	0.8250772587890768	0.8331775329928303	0.9999820978401344	0.7366137926142168	0.011869934532899886	0.4943058271148381	3.9207645052771067e-7	0.9999501967437004	0.9999920639875641	0.8913248281383602	0.8237228398306282	0.7041088710703318	0.9992569115085422	0.9993654223783387	0.28178665689855226	0.09922226365079778	2.612985914445827e-4	0.999996259221425	0.999999855206395	0.9999980837468868	0.9613196406508531	0.7980003920808254	0.9999974146787651	0.999998081376952	0.8978642679132499	0.884589419959059	0.09051117548311302	0.9999981807084377	0.9998292961047763	0.9670230089601702	0.998891082638061	0.8694110482589329	0.9991676411795057	0.9999663551602577	0.8904337967322735	0.7696286338921563	0.68434357135731	0.9998628087143461	0.9999939792571864	0.8002328086955892	0.9375447968904375	0.7244798890914225	0.999989573957633	0.9999903422248997	0.8322453214726252	0.8018002104723252	0.5299700381620257	0.9999685521092346	0.9999998853758036	0.9999989203249323	0.8377249669092309	0.9542261302497095
AT5G56320	0.9997174820198461	0.8916000237681702	0.00205130929523693	0.7228037782396585	8.982485731688073e-4	0.9999975458904651	0.9999992953266112	0.9879436285833376	0.7973476786226489	0.9538124949950502	0.9999968931030035	0.9999992622888396	0.8004816817797435	0.27453755109767736	0.841749499485975	0.9999049978775437	0.9987295921009727	0.5579715302696884	0.8916887345146373	0.9842589025815751	0.9999820978401344	0.9992710155928034	0.11998342182257048	0.031278475782890953	6.158078156618036e-4	0.9999501967437004	0.9999920639875641	0.6547653979664831	0.9928505536445861	0.881637769583764	0.9992569115085422	0.9993654223783387	0.506364723499124	0.2118953365967482	0.689323763276652	0.999996259221425	0.999999855206395	0.9999980837468868	0.9494858426152059	0.9534378441317068	0.9999974146787651	0.999998081376952	0.06502675767086395	0.8402516069884343	0.865335384781547	0.8559278916582607	0.9998292961047763	0.9632030161913503	0.807170022027073	0.8161961364953064	0.9991676411795057	0.9999663551602577	0.6898436332127655	0.9914147159669466	0.8932122192707284	0.9998628087143461	0.9999939792571864	0.9569982691553692	0.8844782846494379	0.7704320147527107	0.999989573957633	0.9999903422248997	0.4216192372772716	0.7774567507543603	0.744871574698072	0.9999685521092346	0.9999998853758036	0.9999989203249323	0.9758623912818218	0.890365391617385
AT5G56325	NA	NA	NA	NA	NA	0.9999975458904651	0.9999992953266112	NA	NA	NA	0.9999968931030035	NA	NA	NA	NA	0.9999049978775437	0.9987295921009727	NA	NA	NA	0.9999820978401344	NA	NA	NA	NA	0.9999501967437004	NA	NA	NA	NA	0.9992569115085422	NA	NA	NA	NA	0.999996259221425	0.999999855206395	NA	NA	NA	0.9999974146787651	NA	NA	NA	NA	0.9999981807084377	0.9998292961047763	NA	NA	NA	0.9991676411795057	NA	NA	NA	NA	0.9998628087143461	0.9999939792571864	NA	NA	NA	0.999989573957633	NA	NA	NA	NA	0.9999685521092346	0.9999998853758036	NA	NA	NA
AT5G56330	NA	NA	NA	NA	NA	0.9999975458904651	0.9999992953266112	NA	NA	NA	0.9999968931030035	NA	NA	NA	NA	0.9999049978775437	0.9987295921009727	NA	NA	NA	0.9999820978401344	NA	NA	NA	NA	0.9999501967437004	NA	NA	NA	NA	0.9992569115085422	NA	NA	NA	NA	0.999996259221425	0.999999855206395	NA	NA	NA	0.9999974146787651	NA	NA	NA	NA	0.9999981807084377	0.9998292961047763	NA	NA	NA	0.9991676411795057	NA	NA	NA	NA	0.9998628087143461	0.9999939792571864	NA	NA	NA	0.999989573957633	NA	NA	NA	NA	0.9999685521092346	0.9999998853758036	NA	NA	NA
AT5G56340	0.9997174820198461	0.6927806878830771	2.4141349990879045e-12	8.818521594059704e-14	3.768378500431382e-4	0.9999975458904651	0.9999992953266112	0.9695568092559843	0.8742268217748891	0.33815375759752947	0.9999968931030035	0.24436006449240655	1.635128915565982e-4	2.1869041335990488e-4	0.5644767090845566	0.9999049978775437	0.9987295921009727	0.7087449717977579	0.7300876560980367	0.8327875451481797	0.9999820978401344	0.1529783789386519	3.39608554449168e-14	2.40677609675974e-6	2.6620343255309275e-4	0.9999501967437004	0.9999920639875641	0.987899856294142	0.797370799967308	0.8956806391501607	0.9992569115085422	0.9993654223783387	5.0571064518490525e-20	0.004807518668752776	0.9802216097227829	0.999996259221425	0.999999855206395	0.9999980837468868	0.2660856430479044	0.4418288584733758	0.9999974146787651	3.080210468932949e-8	2.026685587346803e-22	0.02336942023516583	0.04736652427374514	0.9999981807084377	0.9998292961047763	0.9190562270905525	0.95169522834021	0.7946668353634228	0.9991676411795057	0.9999663551602577	4.82471693086309e-13	0.9548556497669092	0.7889699246985745	0.9998628087143461	0.9999939792571864	0.8523281201737706	0.7906235017010633	0.6048133729445425	0.999989573957633	0.9999903422248997	6.41066657700713e-7	0.503867831800881	0.7957781350940397	0.9999685521092346	0.9999998853758036	0.9999989203249323	0.8776356773616141	0.9131927865151807
AT5G56350	0.9997174820198461	0.5182916671530245	0.07497312865228316	2.129996417209731e-4	2.6520601863171184e-16	0.9999975458904651	0.9999992953266112	0.9161283810119132	0.9098994286454226	0.8329783776268551	0.9999968931030035	0.9948026471590464	0.22523416046253128	3.4423791696121894e-5	2.7035090571145872e-6	0.9999049978775437	0.9987295921009727	0.3339750336881553	0.20519460673999726	0.9628073162385485	0.9999820978401344	0.9992710155928034	0.9900494456122318	0.002859724004299995	5.489119958841637e-4	0.9999501967437004	0.9999920639875641	0.9235562918960469	0.975209535773029	0.9810212313290934	0.9992569115085422	0.9993654223783387	0.4742947222874566	0.001202034447009093	1.4615191274439612e-5	0.999996259221425	0.999999855206395	0.9999980837468868	0.9584958615567062	0.9661779394015161	0.9999974146787651	0.9068047605988397	0.60739855961947	0.2847195075365027	0.1813676056391479	0.9999981807084377	0.9998292961047763	0.9402082956968898	0.9533751696479702	0.6899719117714759	0.9991676411795057	0.9999663551602577	0.8676658316359528	0.7666129532157396	0.06967636046112997	0.9998628087143461	0.9999939792571864	0.7375798924817275	0.9645317486250833	0.6024692058752776	0.999989573957633	0.9999903422248997	0.7699655371574627	0.6152670867110128	0.2129788166507272	0.9999685521092346	0.9999998853758036	0.9999989203249323	0.9281016955833554	0.9393503089427908
AT5G56360	0.9997174820198461	0.9831795551659379	0.8696858505934512	0.2586447315136497	0.6856892891338645	0.9999975458904651	0.9999992953266112	0.8852834315324005	0.9677699752352158	0.9980372894487791	0.9999968931030035	0.9999992622888396	0.8458748661664216	0.5103957887063023	0.4512511539480846	0.9999049978775437	0.9987295921009727	0.8216461721404567	0.6880399997270008	0.9994469488652616	0.9999820978401344	0.9992710155928034	0.8842650548544437	0.32820162901279565	0.7768594613493217	0.9999501967437004	0.9999920639875641	0.9884779220859993	0.8557717795688828	0.9125662568150551	0.9992569115085422	0.9993654223783387	0.7690625423487925	0.6292279632069321	0.6527368850565086	0.999996259221425	0.999999855206395	0.9999980837468868	0.9399809095298752	0.9661742008022548	0.9999974146787651	0.9993286264488809	0.2620222707669895	0.3450220399362457	0.2866954195744688	0.9999981807084377	0.9998292961047763	0.9437284646940145	0.9452829114679222	0.9036855526305734	0.9991676411795057	0.9999663551602577	0.7110549865181413	0.4352031791604452	0.7193462730042932	0.9998628087143461	0.9999939792571864	0.9709685343825941	0.9981526396024988	0.9431367462838959	0.999989573957633	0.9999903422248997	0.7487223183458541	0.9651682864035203	0.9764641353688003	0.9999685521092346	0.9999998853758036	0.9999989203249323	0.9739030051938197	0.8748525426850359
AT5G56368	NA	NA	NA	NA	NA	0.9999975458904651	0.9999992953266112	NA	NA	NA	0.9999968931030035	NA	NA	NA	NA	0.9999049978775437	0.9987295921009727	NA	NA	NA	0.9999820978401344	NA	NA	NA	NA	0.9999501967437004	NA	NA	NA	NA	0.9992569115085422	NA	NA	NA	NA	0.999996259221425	0.999999855206395	NA	NA	NA	0.9999974146787651	NA	NA	NA	NA	0.9999981807084377	0.9998292961047763	NA	NA	NA	0.9991676411795057	NA	NA	NA	NA	0.9998628087143461	0.9999939792571864	NA	NA	NA	0.999989573957633	NA	NA	NA	NA	0.9999685521092346	0.9999998853758036	NA	NA	NA
AT5G56370	0.9271884695740993	0.4148710092752981	0.36554677699860905	0.34985002269723503	0.6179655982259	0.9999975458904651	0.9999992953266112	0.9088578377956513	0.7978905840897302	0.928777240161571	0.9999968931030035	0.9999992622888396	0.7181500308667579	0.9853933946319494	0.8586495487812247	0.9999049978775437	0.9987295921009727	NA	0.8614782188306223	0.8641151960945712	0.9999820978401344	0.9992710155928034	0.7982913978299706	0.21399356350293192	0.8547446891083668	0.9999501967437004	0.9999920639875641	0.650541044469845	0.6507035165059625	0.6461345483685901	0.9992569115085422	0.9993654223783387	0.8795999802882254	0.5297464239435333	0.8300780099703106	0.999996259221425	0.999999855206395	0.9999980837468868	0.9410457204933425	0.923442307596591	0.9999974146787651	0.7990515571376993	0.6578338171153698	0.13065424887654337	0.21460331710382954	0.8401262157618102	0.9998292961047763	0.9287750181804163	0.7568202891336443	0.810695602136874	0.9991676411795057	0.9999663551602577	0.5949301679041707	0.9783958187510736	0.6892885914976331	0.9998628087143461	0.9999939792571864	0.8637897366236214	0.591751835675009	0.7718668908034255	0.999989573957633	0.9999903422248997	0.841760552611005	0.4736944871282708	0.8520931276190632	0.9999685521092346	0.9999998853758036	0.9999989203249323	0.9960920376018344	0.9409798039608378
AT5G56380	0.9997174820198461	0.9938292207556654	0.547038838720201	8.611549658702536e-5	1.0105404756523791e-6	0.9999975458904651	0.9999992953266112	0.9528120791378162	0.6435526800606394	0.6536132174222744	0.9999968931030035	0.9967858253166743	0.2653055174269441	2.7711507709471837e-7	7.311640948035657e-5	0.9999049978775437	0.9987295921009727	0.9343605152477847	0.5290898771002116	0.500626838893834	0.9999820978401344	0.9992710155928034	0.934936805794518	0.002208842797787828	0.17453102059289757	0.9999501967437004	0.9127220149905897	0.9650561692526566	0.9413025781237947	0.579367151839165	0.9992569115085422	0.9993654223783387	0.8465379688880222	0.0012661833555443222	0.02803853763673099	0.999996259221425	0.999999855206395	0.9999980837468868	0.982566689653023	0.9974164336147355	0.9999974146787651	0.999998081376952	0.9676715546077648	0.25716034448721814	0.4155660465791524	0.9999981807084377	0.9998292961047763	0.9543094399952122	0.9251908124036128	0.9243429731256023	0.9991676411795057	0.9999663551602577	0.786995019039307	0.7036473425166601	0.5836837997232771	0.9998628087143461	0.9999939792571864	0.9863417032477774	0.9356702766557115	0.4165094742346069	0.999989573957633	0.9999903422248997	0.8997121554599143	0.33179321975381176	0.126801126026341	0.9999685521092346	0.9999998853758036	0.9999989203249323	0.9966161028650047	0.8822384897803367
AT5G56390	NA	NA	NA	NA	NA	0.9999975458904651	0.9999992953266112	NA	NA	NA	0.9999968931030035	NA	NA	NA	NA	0.9999049978775437	0.9987295921009727	NA	NA	NA	0.9999820978401344	NA	NA	NA	NA	0.9999501967437004	NA	NA	NA	NA	0.9992569115085422	NA	NA	NA	NA	0.999996259221425	0.999999855206395	NA	NA	NA	0.9999974146787651	NA	NA	NA	NA	0.9999981807084377	0.9998292961047763	NA	NA	NA	0.9991676411795057	NA	NA	NA	NA	0.9998628087143461	0.9999939792571864	NA	NA	NA	0.999989573957633	NA	NA	NA	NA	0.9999685521092346	0.9999998853758036	NA	NA	NA
AT5G56410	NA	NA	NA	NA	NA	0.9999975458904651	0.9999992953266112	NA	NA	NA	0.9999968931030035	NA	NA	NA	NA	0.9999049978775437	0.9987295921009727	NA	NA	NA	0.9999820978401344	NA	NA	NA	NA	0.9999501967437004	NA	NA	NA	NA	0.9992569115085422	NA	NA	NA	NA	0.999996259221425	0.999999855206395	NA	NA	NA	0.9999974146787651	NA	NA	NA	NA	0.9999981807084377	0.9998292961047763	NA	NA	NA	0.9991676411795057	NA	NA	NA	NA	0.9998628087143461	0.9999939792571864	NA	NA	NA	0.999989573957633	NA	NA	NA	NA	0.9999685521092346	0.9999998853758036	NA	NA	NA
AT5G56420	0.9997174820198461	0.9656742633884183	0.0029738619762930386	5.660676202339937e-4	0.018706709449590526	0.9999975458904651	0.9999992953266112	0.963121132149456	0.983326900920596	0.8464161266246599	0.9999968931030035	0.9999992622888396	0.0031905632920665467	1.0731584150630565e-5	0.048631532792618275	0.9999049978775437	0.9987295921009727	0.5805296774608897	0.4986210733288743	0.399344463338965	0.9999820978401344	0.9992710155928034	0.31272770332985567	0.4176385068877774	0.1158104479543658	0.9999501967437004	0.9999920639875641	0.8972722285488337	0.9108983550007347	0.996471038229841	0.9992569115085422	0.9993654223783387	0.6654022325486121	0.011875109496970732	0.11143555025022645	0.999996259221425	0.999999855206395	0.9999980837468868	0.6266340962368766	0.7672268587373247	0.9999974146787651	0.938993233787892	0.7865293278189533	0.002724111993736336	0.3974634759870314	0.9999981807084377	0.9998292961047763	0.9675982793514937	0.9667639425583676	0.7967256075008734	0.9991676411795057	0.9999663551602577	0.28204272981428985	0.6727227344566707	0.7648435087119616	0.9998628087143461	0.9999939792571864	0.7850086970504951	0.9212282854079321	0.7470045504390915	0.999989573957633	0.9999903422248997	0.9664557329190676	0.9595008598391014	0.3277235063413419	0.9999685521092346	0.9999998853758036	0.9999989203249323	0.9178146615609196	0.6570067532352538
AT5G56440	NA	NA	NA	NA	NA	0.9999975458904651	0.9999992953266112	NA	NA	NA	0.9999968931030035	NA	NA	NA	NA	0.9999049978775437	0.9987295921009727	NA	NA	NA	0.9999820978401344	NA	NA	NA	NA	0.9999501967437004	NA	NA	NA	NA	0.9992569115085422	NA	NA	NA	NA	0.999996259221425	0.999999855206395	NA	NA	NA	0.9999974146787651	NA	NA	NA	NA	0.9999981807084377	0.9998292961047763	NA	NA	NA	0.9991676411795057	NA	NA	NA	NA	0.9998628087143461	0.9999939792571864	NA	NA	NA	0.999989573957633	NA	NA	NA	NA	0.9999685521092346	0.9999998853758036	NA	NA	NA
AT5G56450	0.9997174820198461	0.9364095657572981	0.11314476287573864	0.01370870463250946	0.05960637620591347	0.9999975458904651	0.9999992953266112	0.9595159705096471	0.9837774318524034	0.7924851259436461	0.9999968931030035	0.9999992622888396	6.204830653690402e-9	0.0019024619058166728	0.17332380059792624	0.9999049978775437	0.9987295921009727	0.07807572321932969	0.09384954911370544	0.4015724554499269	0.9999820978401344	0.9992710155928034	0.11371571008024944	0.023980113278255125	0.5615051843981357	0.9999501967437004	0.9871231526833282	0.9978836065310617	0.5603370383047541	0.10873698280608986	0.9992569115085422	0.9993654223783387	9.601995616986137e-4	0.0024239038678791768	0.001525403532651726	0.999996259221425	0.999999855206395	0.9999980837468868	0.9986856269962557	0.9690249426041034	0.9999974146787651	0.999998081376952	0.10565858329658383	0.0021897640467978463	0.15666141037912773	0.667653126219361	0.9998292961047763	0.9247618221007732	0.9984476921562383	0.9189559256445549	0.9991676411795057	0.9999663551602577	0.009655658615482806	0.1760449361333423	0.013623974999638565	0.9998628087143461	0.9999939792571864	0.7633217507223806	0.8386576698810632	0.12283847773943693	0.999989573957633	0.9999903422248997	0.5993379637014877	0.12569388000440015	0.44531758307905395	0.9999685521092346	0.9999998853758036	0.9999989203249323	0.9915534207302952	0.4456391991639261
AT5G56460	0.9997174820198461	0.9245280073984643	0.9829981035317451	0.0400559854373816	0.5392971977764951	0.9999975458904651	0.9999992953266112	0.9595159705096471	0.7433596158142782	0.5617933042440759	0.9999968931030035	0.9999992622888396	0.672536136039262	9.249938534671497e-4	0.526808052485988	0.9999049978775437	0.9987295921009727	0.8602597193597366	0.33515547943453833	0.9920515601486948	0.9999820978401344	0.9992710155928034	0.4010219756437976	0.030601771082080655	0.5969283091943662	0.9999501967437004	0.9814295143147298	0.9180047544918299	0.9772330476709425	0.5633238191236678	0.9992569115085422	0.9993654223783387	0.795903970370534	0.02235204370535008	0.19263020232200945	0.999996259221425	0.999999855206395	0.9999980837468868	0.8608945648012143	0.6890718049496386	0.9999974146787651	0.999998081376952	0.8785437070628058	0.6149722999164452	0.5764559845748183	0.9999981807084377	0.9998292961047763	0.8826006562458707	0.8317433840503975	0.8429737482511049	0.9991676411795057	0.9999663551602577	0.34634858667349233	0.6840155122438578	0.07302955954084529	0.9998628087143461	0.9999939792571864	0.8434581534555633	0.5545938201954631	0.8163421446194169	0.999989573957633	0.9999903422248997	0.6590456646280878	0.3070317633253188	0.3277235063413419	0.9999685521092346	0.9999998853758036	0.9999989203249323	0.8613217444988611	0.9868667716318956
AT5G56490	NA	0.95393806455972	0.7841481443916208	0.742573582157244	0.5994446047901153	0.9999975458904651	0.9999992953266112	NA	NA	NA	0.9999968931030035	0.9999992622888396	0.9706537380613847	0.9273848817230947	0.9325200905195032	0.9999049978775437	0.9987295921009727	NA	NA	0.7734497143342063	0.9999820978401344	0.9992710155928034	0.9302003914593704	0.1653805352427815	0.08533807943794915	0.9999501967437004	0.9999920639875641	0.8624880175746524	NA	0.6269038088585115	0.9992569115085422	0.9993654223783387	0.30864964809608514	0.15244414380251411	0.21095238127755891	0.999996259221425	0.999999855206395	0.9999980837468868	NA	0.9590593936552587	0.9999974146787651	0.9261057285061407	0.6988606194436006	0.18703590326293612	0.9290084879794696	0.8267137426456979	0.9998292961047763	NA	NA	NA	0.9991676411795057	NA	0.7471572873703315	NA	NA	0.9998628087143461	0.9999939792571864	NA	NA	NA	0.999989573957633	NA	0.991609066388221	NA	0.7236032071685827	0.9999685521092346	0.9999998853758036	0.9999989203249323	NA	NA
AT5G56500	0.9997174820198461	0.961861722149859	0.5247738218398044	0.057680870765309776	0.992488139353351	0.9999975458904651	0.9999992953266112	0.9885230496514069	0.8296187764739987	0.41493973202065076	0.9999968931030035	0.9999992622888396	0.8677518290800176	0.8969000085848416	0.25704353358163373	0.9999049978775437	0.9987295921009727	0.6876941425744556	0.4048464486591931	0.6308642597433844	0.9999820978401344	0.9992710155928034	0.9837784158733356	0.9285769487923268	0.265679312752293	0.9999501967437004	0.9999920639875641	0.9653976468496049	0.6928592499914807	0.4553507542404748	0.9992569115085422	0.9993654223783387	0.8407712526208599	0.8983678022077842	0.0443652950349156	0.999996259221425	0.999999855206395	0.9999980837468868	0.8224367334808798	0.47109256862666465	0.9999974146787651	0.999998081376952	0.6024292468955337	0.7264664856745989	0.45329852672277443	0.8832594741657039	0.9998292961047763	0.7041682189173095	0.7844670059381696	0.1556420486644916	0.9991676411795057	0.9999663551602577	0.618491717570817	0.7879591525378384	0.003241397979041694	0.9998628087143461	0.9999939792571864	0.9000855210192188	0.9397476020924463	0.589938201071377	0.999989573957633	0.9999903422248997	0.9656259885299968	0.17827437880555913	0.07127069698412587	0.9999685521092346	0.9999998853758036	0.9999989203249323	0.956826457343897	0.5910640963732998
AT5G56510	NA	0.9516500995980729	0.1680334373901555	0.017085584423035535	0.0049239607872370635	0.9999975458904651	0.9999992953266112	NA	NA	NA	0.9999968931030035	0.9411402288477525	0.3473551798354248	0.6454573009618143	0.8747239183858464	0.9999049978775437	0.9987295921009727	NA	NA	0.16670149635383563	0.9999820978401344	0.9992710155928034	0.7588701474956528	0.3902776680192601	0.3088643400980436	0.9999501967437004	0.9999920639875641	0.8637862218430792	NA	0.34364364454445506	0.9992569115085422	0.9993654223783387	0.4371518647470217	0.09253390176625462	0.739485521676575	0.999996259221425	0.999999855206395	0.9999980837468868	NA	0.7890991039991305	0.9999974146787651	0.999998081376952	9.258471264303018e-4	0.4371917310617149	0.17019453679954943	0.9999981807084377	0.9998292961047763	NA	NA	NA	0.9991676411795057	NA	0.0800024346398955	NA	NA	0.9998628087143461	0.9999939792571864	NA	NA	NA	0.999989573957633	NA	0.6736855338804417	NA	0.356371993031871	0.9999685521092346	0.9999998853758036	0.9999989203249323	NA	NA
AT5G56520	0.9997174820198461	0.9656742633884183	0.14799066161772692	0.02711652263236381	0.1568865313247872	0.9999975458904651	0.9999992953266112	0.9984899590330909	0.9584275089804613	0.9748848860357848	0.9999968931030035	0.9999992622888396	0.03476723205686958	0.10453262734717651	0.6010242039278532	0.9999049978775437	0.9987295921009727	0.4850474855962161	0.9746687889537372	0.5938531432317732	0.9999820978401344	0.9992710155928034	0.5624032374703067	0.07119311062826962	0.32573990761438265	0.9999501967437004	0.9999920639875641	0.9448790116455381	0.800101574778513	0.8741774431316719	0.9992569115085422	0.9993654223783387	0.1565739893658564	0.12324092209473347	0.6966348124033135	0.999996259221425	0.999999855206395	0.9999980837468868	0.9897951949402021	0.9184138367918016	0.9999974146787651	0.999998081376952	0.8874527990151893	0.2539273700704049	0.44237564021577375	0.9999981807084377	0.9998292961047763	0.9862625670109286	0.9917371068371689	0.672208769057647	0.9991676411795057	0.9999663551602577	0.42096514093832843	0.4600534937681029	0.7517262120409126	0.9998628087143461	0.9999939792571864	0.5811222102892125	0.9740146033780359	0.9376447814811921	0.999989573957633	0.9999903422248997	0.9675697392505301	0.9731390566096438	0.6527153416867633	0.9999685521092346	0.9999998853758036	0.9999989203249323	0.9989167324606928	0.9747864413158738
AT5G56530	0.9997174820198461	0.9332113776768635	0.10894508288987421	0.03696101818453569	0.004355437757484961	0.9999975458904651	0.9999992953266112	0.8439109677678706	0.8123910814403732	0.3850112743223457	0.9999968931030035	0.9999992622888396	0.6626148379390225	0.11197836864457915	0.020074394301054607	0.9999049978775437	0.9987295921009727	0.8616556256768372	0.46651233503549827	0.8304599931718455	0.9999820978401344	0.9992710155928034	0.9148849300717735	1.039495228778761e-4	1.9327958071327195e-8	0.9999501967437004	0.9846269314155035	0.5934130325772489	0.3112910678784722	0.15952579204320586	0.9992569115085422	0.9993654223783387	0.8245820191039509	0.07791236629504639	0.013291384128196118	0.999996259221425	0.999999855206395	0.9999980837468868	0.8626801519760918	0.9703275673605241	0.9999974146787651	0.999998081376952	0.16782665672855118	0.19653665883234325	0.3013405909820266	0.9999981807084377	0.9998292961047763	0.9983650111495481	0.8309802094694642	0.9645030095800783	0.9991676411795057	0.9999663551602577	0.6332815758981697	0.6848905227799817	0.27940845832887873	0.9998628087143461	0.9999939792571864	0.8406984399122451	0.8429238677787552	0.6394622228944246	0.999989573957633	0.9999903422248997	0.9440345124450003	0.9785468031163733	0.5135013409310427	0.9999685521092346	0.9999998853758036	0.9999989203249323	0.940162128876152	0.9999230952553914
AT5G56540	0.9997174820198461	0.7160991102865599	0.15571160286386812	1.128901916668428e-4	0.004157087075884181	0.9999975458904651	0.9999992953266112	0.9412326132128294	0.9797733457661812	0.9575478210388317	0.9999968931030035	0.9695887312692156	0.9632582130972515	0.696682707514019	0.17552142417166708	0.9999049978775437	0.9987295921009727	0.38647429244232534	0.997265654550374	0.2762893876786032	0.9999820978401344	0.9992710155928034	0.9226921637120857	0.033715667962263704	0.030218246490249026	0.9999501967437004	0.9999920639875641	0.6591107459739158	0.7411148625531813	0.6104914185117011	0.9992569115085422	0.9993654223783387	0.5955470868253055	0.15310891262628623	0.1700750106696847	0.999996259221425	0.999999855206395	0.9999980837468868	0.9756457427761747	0.9604129915232039	0.9999974146787651	0.999998081376952	0.8520678113715554	0.8846640558484521	0.4341618979723525	0.9999981807084377	0.9998292961047763	0.9566630926938332	0.9865988715676719	0.8942090390786013	0.9991676411795057	0.9999663551602577	0.9129335755538645	0.6523687957043565	0.8477829499393812	0.9998628087143461	0.9999939792571864	0.6897008743246266	0.8506450098699816	0.7021739017645707	0.999989573957633	0.9999903422248997	0.7359840847794485	0.8458969134153759	0.3785032867281928	0.9999685521092346	0.9999998853758036	0.9999989203249323	0.9505098106046742	0.9555723064493852
AT5G56544	NA	NA	0.528195986027286	0.6615017951260536	0.7649279275945883	0.9999975458904651	0.9999992953266112	NA	NA	NA	0.9999968931030035	0.9999992622888396	0.6268623072302572	0.8618042224163583	0.3696770710617156	0.9999049978775437	0.9987295921009727	NA	NA	0.48479176364380666	0.9999820978401344	0.9992710155928034	0.8784875158022346	0.49879606105173085	0.741926233400237	0.9999501967437004	0.9999920639875641	0.9999965656947387	NA	NA	0.9992569115085422	NA	0.87001724028033	0.9619332870780792	0.9376351386503284	0.999996259221425	0.999999855206395	0.9999980837468868	NA	NA	0.9999974146787651	0.999998081376952	0.25575211461127023	NA	NA	0.9999981807084377	0.9998292961047763	NA	NA	NA	0.9991676411795057	NA	0.71723709894216	NA	NA	0.9998628087143461	0.9999939792571864	NA	NA	NA	0.999989573957633	NA	NA	NA	NA	0.9999685521092346	0.9999998853758036	0.9999989203249323	NA	NA
AT5G56550	0.9997174820198461	0.9274950493600597	0.032787614968653137	0.0018914251399793343	0.018809750158078318	0.9999975458904651	0.9999992953266112	0.6375630708619836	0.9721121045791932	0.5778450423650204	0.9999968931030035	0.9999992622888396	0.0891608309044836	0.09075016480894496	0.7408908795619801	0.9999049978775437	0.9987295921009727	0.6872050477294978	0.49552121664023613	0.9433792572809843	0.9999820978401344	0.9992710155928034	0.006776200335405674	0.26165150643189783	0.4253352223395248	0.9999501967437004	0.9999920639875641	0.9604614043887103	0.7434137748189301	0.0983845993951049	0.9992569115085422	0.9993654223783387	0.39653306979513814	0.006800269016771526	0.8344102731368239	0.999996259221425	0.999999855206395	0.5792642428301833	0.9200687951924809	0.9367615690454358	0.9999974146787651	0.999998081376952	0.09763274303289379	0.9087764608071133	0.21730333457682963	0.84436029899169	0.9998292961047763	0.019354982788313775	0.7722860233789581	0.5235232979777115	0.9991676411795057	0.9999663551602577	0.1546109828858549	0.6517802827968298	0.9869274644533134	0.9998628087143461	0.9999939792571864	0.9181436865690564	0.9933137041632847	0.98649793128633	0.999989573957633	0.9999903422248997	0.5976955699087478	0.26760630052183476	0.8962476021684445	0.9999685521092346	0.9999998853758036	0.9999989203249323	0.9914222543671085	0.7932223916224861
AT5G56560	NA	NA	NA	NA	NA	0.9999975458904651	0.9999992953266112	NA	NA	NA	0.9999968931030035	NA	NA	NA	NA	0.9999049978775437	0.9987295921009727	NA	NA	NA	0.9999820978401344	NA	NA	NA	NA	0.9999501967437004	NA	NA	NA	NA	0.9992569115085422	NA	NA	NA	NA	0.999996259221425	0.999999855206395	NA	NA	NA	0.9999974146787651	NA	NA	NA	NA	0.9999981807084377	0.9998292961047763	NA	NA	NA	0.9991676411795057	NA	NA	NA	NA	0.9998628087143461	0.9999939792571864	NA	NA	NA	0.999989573957633	NA	NA	NA	NA	0.9999685521092346	0.9999998853758036	NA	NA	NA
AT5G56570	NA	NA	NA	NA	NA	0.9999975458904651	0.9999992953266112	NA	NA	NA	0.9999968931030035	NA	NA	NA	NA	0.9999049978775437	0.9987295921009727	NA	NA	NA	0.9999820978401344	NA	NA	NA	NA	0.9999501967437004	NA	NA	NA	NA	0.9992569115085422	NA	NA	NA	NA	0.999996259221425	0.999999855206395	NA	NA	NA	0.9999974146787651	NA	NA	NA	NA	0.9999981807084377	0.9998292961047763	NA	NA	NA	0.9991676411795057	NA	NA	NA	NA	0.9998628087143461	0.9999939792571864	NA	NA	NA	0.999989573957633	NA	NA	NA	NA	0.9999685521092346	0.9999998853758036	NA	NA	NA
AT5G56580	0.9997174820198461	0.9655227545511916	3.168394349265815e-14	0.011078146135476008	0.04510690355826592	0.9999975458904651	0.9999992953266112	0.9341633778412615	0.8662537957807882	0.9969145118730641	0.9999968931030035	0.9999992622888396	2.5838132960005993e-15	0.004069170284553746	0.0315255693961614	0.9999049978775437	0.9987295921009727	0.9050485575756974	0.23875717383030165	0.7894952916291441	0.9999820978401344	0.9992710155928034	5.726689048686029e-16	0.22827889283054362	0.0049278142139243825	0.9999501967437004	0.9999920639875641	0.8582844194727398	0.8188049452323356	0.8759596693373534	0.9992569115085422	0.9993654223783387	1.0256005095666237e-7	0.04048362815247031	0.0014571127870733258	0.999996259221425	0.999999855206395	0.9999980837468868	0.9749550778862551	0.7988075367275319	0.9999974146787651	0.9952513028425346	6.132069763705538e-13	0.13959634673568738	0.5631340938653041	0.9999981807084377	0.9998292961047763	0.9771776726720874	0.9541065107555419	0.9470760055714625	0.9991676411795057	0.9999663551602577	6.485117732188361e-5	0.36517942842605666	0.675499951152501	0.9998628087143461	0.9999939792571864	0.9419507421092087	0.9564324537022053	0.7491272220037318	0.999989573957633	0.9999903422248997	0.15788170257803558	0.5297022786646797	0.43654788093963254	0.9999685521092346	0.9999998853758036	0.9999989203249323	0.9528998342269096	0.6105696948808608
AT5G56590	0.9997174820198461	0.9971352503440482	0.8197483732560039	0.0013237692791623727	1.9349959966347474e-4	0.9999975458904651	0.9999992953266112	0.9619660657082537	0.9723034734208342	0.6575627202414575	0.9999968931030035	0.9999992622888396	0.3810736002194456	0.006923324804317969	0.036285208809939	0.9999049978775437	0.9987295921009727	0.7502148296386513	0.6718050547326582	0.9988231586096546	0.9999820978401344	0.9992710155928034	0.6105896799723528	0.039167877389873165	0.05298349222303412	0.9999501967437004	0.9999920639875641	0.97245078528865	0.8325058258277999	0.8543212451690533	0.9992569115085422	0.9993654223783387	0.9563981863142227	0.0734570948315325	0.18977612262908333	0.999996259221425	0.999999855206395	0.9999980837468868	0.9607062760614024	0.9898777083359681	0.9999974146787651	0.999998081376952	0.45547684428740404	0.45947847035011263	0.715376149312242	0.9893971469090617	0.9998292961047763	0.9170101339911422	0.9452829114679222	0.8127508839621086	0.9991676411795057	0.9999663551602577	0.8814901758020788	0.9633853908551014	0.6961515414995332	0.9998628087143461	0.9999939792571864	0.6995402583242478	0.9875701220061238	0.9933836460910498	0.999989573957633	0.9999903422248997	0.9082259215114542	0.900980114054009	0.8147351083851133	0.9999685521092346	0.9999998853758036	0.9999989203249323	0.9966161028650047	0.8850473858773281
AT5G56600	0.9997174820198461	0.8492633725696567	0.062195102897894504	0.9869499790625739	0.05191605635208148	0.9999975458904651	0.9999992953266112	0.8892558290052948	0.9680618045897978	0.6567404874775997	0.9999968931030035	0.9999992622888396	0.3397359346253459	0.28736512375678874	5.874837162370276e-4	0.9999049978775437	0.9987295921009727	0.45206542347161477	0.3459216118816321	0.5721604986756543	0.9999820978401344	0.9992710155928034	0.9985264272203237	0.10692727265636581	0.0030346695197829674	0.9999501967437004	0.8815134690074076	0.6281514709997099	0.4330236298630775	0.2427587783410051	0.9992569115085422	0.9993654223783387	0.75487524781275	0.3697716952720567	0.015979499057948255	0.999996259221425	0.999999855206395	0.9999980837468868	0.8522189031850137	0.9220266483038922	0.9999974146787651	0.8991126052660334	0.12480631762040345	0.8635295508981158	0.9394239126996525	0.8757506488553614	0.9998292961047763	0.9093879842095067	0.9086421815623864	0.7618492188051691	0.9991676411795057	0.9999663551602577	0.22021897028315676	0.6881855967229676	0.9908077246282097	0.9998628087143461	0.9999939792571864	0.9292842876957638	0.9661389432566175	0.7466931404003113	0.999989573957633	0.9999903422248997	0.6730357692976906	0.9611190809152144	0.8602679477836612	0.9999685521092346	0.9999998853758036	0.9999989203249323	0.8561315817898929	0.7284888326051647
AT5G56610	0.9997174820198461	0.9678533387316871	0.037480619376181065	9.398070300928856e-6	8.617653716974376e-13	0.9999975458904651	0.9999992953266112	0.7108073340067118	0.6763773217860782	0.8766122250482692	0.9999968931030035	0.9999992622888396	1.633232444037393e-4	4.1540089336276264e-9	3.744709218842131e-5	0.9999049978775437	0.9987295921009727	0.8935209253684049	0.45890253263957254	0.8747867641513143	0.9999820978401344	0.9992710155928034	0.08975203918614533	2.7357429539207034e-6	7.219450811516862e-4	0.9999501967437004	0.9999920639875641	0.9999965656947387	0.6739645638381709	0.7441660526911388	0.9992569115085422	0.9993654223783387	0.09707525663087277	3.051740556564714e-4	2.3818858223092929e-4	0.999996259221425	0.999999855206395	0.9999980837468868	0.9494858426152059	0.93042812934822	0.9999974146787651	0.3235443072689429	2.497783343412387e-5	5.927897841831059e-7	1.2517894093603128e-4	0.9999981807084377	0.9998292961047763	0.9600970247895109	0.9443970147359679	0.766630196438358	0.9991676411795057	0.9999663551602577	0.4046242784652744	0.0034970307213603117	0.9348898851585963	0.9998628087143461	0.9999939792571864	0.5443948005199724	0.3917896203147578	0.2565276145047608	0.999989573957633	0.9999903422248997	0.8533299712898045	0.2762594205016039	0.35232614183131483	0.9999685521092346	0.9999998853758036	0.9999989203249323	0.9699796738629913	0.9939928927210769
AT5G56620	NA	0.9489241757663385	0.9801168620883228	0.9662202279488356	0.9527525134574619	0.9999975458904651	0.9999992953266112	NA	NA	NA	0.9999968931030035	0.9999992622888396	0.9688723714600309	0.8703796366824974	0.2537568668061008	0.9999049978775437	0.9987295921009727	NA	NA	0.9658042257109355	0.9999820978401344	0.9992710155928034	0.8831945020090984	0.7308052751190514	0.2000985473257132	0.9999501967437004	0.9901032904685244	0.7867343063691015	NA	0.9962969934236133	0.9992569115085422	0.9993654223783387	0.8731120859353144	0.7812976142401994	0.913817645711698	0.999996259221425	0.999999855206395	0.9999980837468868	0.8463108909911882	0.7280250201846122	0.9999974146787651	0.999998081376952	0.7778814087669144	0.7533542057417955	0.5781091147157051	0.9999981807084377	0.9998292961047763	NA	NA	NA	0.9991676411795057	NA	0.8591682097971503	0.5848359766334189	NA	0.9998628087143461	0.9999939792571864	NA	NA	NA	0.999989573957633	NA	0.8740850332992739	0.9191292080845758	0.8466051268403507	0.9999685521092346	0.9999998853758036	0.9999989203249323	NA	NA
AT5G56630	0.9997174820198461	0.9289169876436425	0.048559789827523285	0.35874882141456343	0.01911095149543751	0.9999975458904651	0.9999992953266112	0.9907608536338225	0.23183102493756658	0.8530828553539724	0.9999968931030035	0.9234415211051494	0.01920940074849204	0.0012563347041359332	0.00816010894724739	0.9999049978775437	0.9987295921009727	0.6616674940741086	0.3006606613267133	0.7238826134022066	0.9999820978401344	0.9992710155928034	0.3529283874816444	0.011259036815019422	0.5215293762623916	0.9999501967437004	0.9999920639875641	0.8491019563704962	0.12313427608406363	0.9618968556989955	0.9992569115085422	0.9993654223783387	0.40478195253388427	1.035941807846214e-6	0.08614957404129757	0.999996259221425	0.999999855206395	0.9999980837468868	0.04882758584132086	0.9649798026214741	0.9999974146787651	0.999998081376952	0.06979222055748696	0.11260635049457011	0.8498585358317687	0.9999981807084377	0.9998292961047763	0.9670230089601702	0.18144108428007583	0.8647593532151256	0.9991676411795057	0.9999663551602577	0.4225124843415874	0.010320573773144841	0.6770959928364301	0.9998628087143461	0.9999939792571864	0.7643497919874468	0.43085475455065736	0.48086221494348386	0.999989573957633	0.9999903422248997	0.8692255786429519	0.10061208095874785	0.23498994020926223	0.9999685521092346	0.9999998853758036	0.9999989203249323	0.8849502849291062	0.8031196840009772
AT5G56640	NA	NA	NA	NA	NA	0.9999975458904651	0.9999992953266112	NA	NA	NA	0.9999968931030035	NA	NA	NA	NA	0.9999049978775437	0.9987295921009727	NA	NA	NA	0.9999820978401344	NA	NA	NA	NA	0.9999501967437004	NA	NA	NA	NA	0.9992569115085422	NA	NA	NA	NA	0.999996259221425	0.999999855206395	NA	NA	NA	0.9999974146787651	NA	NA	NA	NA	0.9999981807084377	0.9998292961047763	NA	NA	NA	0.9991676411795057	NA	NA	NA	NA	0.9998628087143461	0.9999939792571864	NA	NA	NA	0.999989573957633	NA	NA	NA	NA	0.9999685521092346	0.9999998853758036	NA	NA	NA
AT5G56650	0.9997174820198461	0.9097583548854388	0.19116042783064033	0.5624939823009084	1.3429039680648136e-5	0.9999975458904651	0.9999992953266112	0.8127139181707587	0.8110431776137348	0.919957237586548	0.9999968931030035	0.9999992622888396	0.9382842879310924	0.0010218138373445807	0.01775000253790581	0.9999049978775437	0.9987295921009727	0.7749159606690874	0.5531103613306299	0.9177238158738246	0.9999820978401344	0.9992710155928034	0.8031218123795322	2.4019710141105742e-5	0.002946032514379132	0.9999501967437004	0.9811352093439317	0.9436064040680265	0.8835610540437311	0.8683154146881017	0.9992569115085422	0.9993654223783387	0.9990747622941825	0.03171326282246741	0.005394976718988903	0.999996259221425	0.999999855206395	0.9999980837468868	0.9768355590154397	0.6810022429300224	0.9999974146787651	0.999998081376952	0.5389402344454062	0.002865089142142705	0.05201980317458998	0.9999981807084377	0.9998292961047763	0.9287750181804163	0.9687230744374921	0.9998597094996193	0.9991676411795057	0.9999663551602577	0.9221708421352562	0.27777486906148735	0.7961891729046131	0.9998628087143461	0.9999939792571864	0.8104291589116108	0.9819841780810464	0.9121025174096473	0.999989573957633	0.9999903422248997	0.8560755257955743	0.39365387658525536	0.7185151956584209	0.9999685521092346	0.9999998853758036	0.9999989203249323	0.8897657164877034	0.7811415435723977
AT5G56660	0.9997174820198461	0.8819400249627509	0.39582083100200605	0.7910309851033297	0.0014951784155358542	0.9999975458904651	0.9999992953266112	0.9487216941726133	0.8687542765051622	0.795500281142533	0.9999968931030035	0.9999992622888396	0.2968652601513418	9.06004674819686e-5	1.6253889233993198e-4	0.9999049978775437	0.9987295921009727	0.8423877524609528	0.8415029665737302	0.8282189733024288	0.9999820978401344	0.9992710155928034	0.05979885656400997	9.259719911923073e-4	0.05600870410947454	0.9999501967437004	0.9999920639875641	0.9782402591101153	0.8346647636825429	0.7672633090716137	0.9992569115085422	0.9993654223783387	0.2092458489293892	0.0017252563944238368	0.00603590590270773	0.999996259221425	0.999999855206395	0.9999980837468868	0.891369905616017	0.965399827772265	0.9999974146787651	0.999998081376952	0.3815147035190363	0.05750899324562062	0.09423690103032076	0.9999981807084377	0.9998292961047763	0.797157732006753	0.294702865385709	0.48584923729798873	0.9991676411795057	0.9999663551602577	0.46056547211933	0.8513716274728713	0.6261976506295466	0.9998628087143461	0.9999939792571864	0.7089892349467936	0.6261047666808773	0.6533770609662325	0.999989573957633	0.9999903422248997	0.9456914744314042	0.563352239875023	0.6259397084292774	0.9999685521092346	0.9999998853758036	0.9999989203249323	0.9502292405104065	0.560429471798135
AT5G56670	0.9997174820198461	0.9461452973945614	0.2912393680347567	0.7430121461073074	0.02461655044865759	0.9999975458904651	0.9999992953266112	0.8709283077274926	0.8945793098990605	0.9838086934827395	0.9999968931030035	0.9320176215367161	0.36324961827997715	0.9281196994582736	0.47105367309034857	0.9999049978775437	0.9987295921009727	0.593274057445735	0.6827338931107159	0.614436288389673	0.9999820978401344	0.9992710155928034	0.821619855547587	0.6162185291041667	0.36284634558838924	0.9999501967437004	0.9179586403475551	0.984414202488318	0.6283773520752798	0.21846258152701103	0.9992569115085422	0.9993654223783387	0.6502572145758256	0.33981814820324957	0.5635737896659191	0.999996259221425	0.999999855206395	0.9999980837468868	0.9203491046544039	0.9777965733754318	0.9999974146787651	0.999998081376952	0.22511319621867829	0.5220962602995548	0.43112476232081143	0.9999981807084377	0.9998292961047763	0.9192813910928236	0.9976770966298373	0.7387402384738305	0.9991676411795057	0.9999663551602577	0.6430085063137251	0.5153328631909073	0.6182429075020668	0.9998628087143461	0.9999939792571864	0.7157628058182606	0.9622969380703313	0.30813764924823595	0.999989573957633	0.9999903422248997	0.9305632378572516	0.8643342410970106	0.9339951860176087	0.9999685521092346	0.9999998853758036	0.9999989203249323	0.7896902159339833	0.7752676077342375
AT5G56680	0.9997174820198461	0.961861722149859	0.7457832056847152	0.15050753776656575	0.471040421381497	0.9999975458904651	0.9999992953266112	0.9348222689940163	0.8388775621075787	0.9672719117008769	0.9999968931030035	0.9999992622888396	0.8085897694285878	0.6923489495281068	0.4963484029407394	0.9999049978775437	0.9987295921009727	0.6569241213556827	0.6654092808605759	0.9833509457557126	0.9999820978401344	0.9992710155928034	0.9758293282070193	0.21337380508539291	0.7314374037895259	0.9999501967437004	0.9999920639875641	0.9071054654072681	0.9182682101953832	0.9448468568152891	0.9992569115085422	0.9993654223783387	0.5584527081666121	0.46332432377703864	0.8724220044118406	0.999996259221425	0.999999855206395	0.9999980837468868	0.958123588744322	0.9740746787347321	0.9999974146787651	0.999998081376952	0.39612811323352154	0.06961724263332872	0.32617218092728295	0.9999981807084377	0.9998292961047763	0.8687922569970938	0.8721812443436688	0.5231201516805688	0.9991676411795057	0.9999663551602577	0.658904701838843	0.683781724641633	0.45066546205325675	0.9998628087143461	0.9999939792571864	0.7349497532465012	0.8820213438905544	0.8849683310134353	0.999989573957633	0.9999903422248997	0.6784386189084088	0.8878291809293717	0.8079671207453931	0.9999685521092346	0.9999998853758036	0.9999989203249323	0.956826457343897	0.9875170363565442
AT5G56690	NA	NA	NA	NA	NA	0.9999975458904651	0.9999992953266112	NA	NA	NA	0.9999968931030035	NA	NA	NA	NA	0.9999049978775437	0.9987295921009727	NA	NA	NA	0.9999820978401344	NA	NA	NA	NA	0.9999501967437004	NA	NA	NA	NA	0.9992569115085422	NA	NA	NA	NA	0.999996259221425	0.999999855206395	NA	NA	NA	0.9999974146787651	NA	NA	NA	NA	0.9999981807084377	0.9998292961047763	NA	NA	NA	0.9991676411795057	NA	NA	NA	NA	0.9998628087143461	0.9999939792571864	NA	NA	NA	0.999989573957633	NA	NA	NA	NA	0.9999685521092346	0.9999998853758036	NA	NA	NA
AT5G56700	0.9997174820198461	0.8342362737470773	0.23617554262196924	3.97585756460284e-5	0.001515242960013027	0.9999975458904651	0.9999992953266112	0.9673743198145343	0.9036838516149838	0.7632773604693018	0.9999968931030035	0.9999992622888396	0.019757299572488944	0.05206435285322403	0.038411466426775	0.9999049978775437	0.9987295921009727	NA	0.6939962520279398	0.9527949617754936	0.9999820978401344	0.9992710155928034	0.9790172465811988	0.9772214882280448	0.7952547375139349	0.9999501967437004	0.9999920639875641	0.7951751475920322	0.7571152531767288	0.5523280386959464	0.9992569115085422	0.9993654223783387	0.7106931241424184	0.3015028110144776	0.17259683149479854	0.999996259221425	0.999999855206395	0.9999980837468868	0.9891882619161627	0.9672062806612182	0.9999974146787651	0.8864263653146901	0.8331477063131688	0.8737285834678783	0.29612011459749515	0.9999981807084377	0.9998292961047763	0.9419029475952949	0.9867649060972615	0.9621189538164335	0.9991676411795057	0.9999663551602577	0.3766009753982141	0.30289513630517506	0.3246294620089284	0.9998628087143461	0.9999939792571864	NA	0.46997139184193193	0.7406385007129536	0.999989573957633	0.9999903422248997	0.6979233833018815	0.8253525947910088	0.631644752709412	0.9999685521092346	0.9999998853758036	0.9999989203249323	0.9528998342269096	0.9934203395585077
AT5G56710	0.9997174820198461	0.9289169876436425	0.18491571271452997	0.1595297571638676	0.4638448540616393	0.9999975458904651	0.9999992953266112	0.8431787018229998	0.8942820364194096	0.9616847583129754	0.9999968931030035	0.9999992622888396	0.09720745747110512	0.8414649927670393	0.5616508004653902	0.9999049978775437	0.9987295921009727	0.45062045207897244	0.2208509996059424	0.4394575044072305	0.9999820978401344	0.9992710155928034	0.8971050813325169	0.5791315040051513	0.37981405666201823	0.9999501967437004	0.973976037195507	0.988657972887041	0.7607360926550143	0.5487809734613815	0.9992569115085422	0.9993654223783387	0.7819301457979292	0.3305707074788202	0.6976281810430127	0.999996259221425	0.999999855206395	0.9999980837468868	0.7432728348870858	0.910606164062474	0.9999974146787651	0.999998081376952	0.15138139882306495	0.9667394758906993	0.5360090619947488	0.9843807161344268	0.9998292961047763	0.6254699515842543	0.8314315665678312	0.4801274154054642	0.9991676411795057	0.9999663551602577	0.17417530080382126	0.5433232812445279	0.2202037230291463	0.9998628087143461	0.9999939792571864	0.6377791167957119	0.8682388866041371	0.31701029871115316	0.999989573957633	0.9999903422248997	0.9936394520857103	0.912981982396207	0.8408357584658325	0.9999685521092346	0.9999998853758036	0.9999989203249323	0.9360182801288595	0.8850473858773281
AT5G56720	0.9997174820198461	0.9656742633884183	0.8414550078183601	0.4810729932842475	0.992488139353351	0.9999975458904651	0.9999992953266112	0.9799903552699695	0.8283387121760436	0.4699760638074231	0.9999968931030035	0.9999992622888396	0.9741133441727385	0.8513559667687602	0.7913447956387228	0.9999049978775437	0.9987295921009727	NA	0.8749295034491403	0.8616921747902885	0.9999820978401344	0.9992710155928034	0.9928305996508737	0.7950272546639631	0.8903772414561053	0.9999501967437004	0.9996207289958414	0.758427547332791	0.9940815521069716	0.989448549509704	0.9992569115085422	0.9993654223783387	0.8487421079751765	0.2186707185015917	0.5240016979524359	0.999996259221425	0.999999855206395	0.9999980837468868	0.982566689653023	0.9126070101606221	0.9999974146787651	0.9921186102073395	0.5106825813773771	0.7235528369364572	0.5281001674172353	0.962559687785982	0.9998292961047763	0.990589457744784	0.9992253297813771	0.9409501487394164	0.9991676411795057	0.9999663551602577	0.7628552896108538	0.7602740586806384	0.5513671164453199	0.9998628087143461	0.9999939792571864	NA	0.8981120498290429	0.6483493731536866	0.999989573957633	0.9999903422248997	0.8665371689335223	0.5160348119258646	0.987575406448451	0.9999685521092346	0.9999998853758036	0.9999989203249323	0.9529262059322011	0.4603533351956268
AT5G56730	0.9997174820198461	0.9490013321526156	0.776803836946989	0.4828490995878793	0.43505362535396724	0.9999975458904651	0.9999992953266112	0.9218088956568868	0.9787006205904697	0.8958675622451417	0.9999968931030035	0.9999992622888396	0.3958309604601019	0.5664807119440808	0.903399613902756	0.9999049978775437	0.9987295921009727	0.7412957501017814	0.6949568153611688	0.7968779377858167	0.9999820978401344	0.9992710155928034	0.9866752431919925	0.806970134162042	0.3449104211870299	0.9999501967437004	0.9871231526833282	0.8154745988544291	0.9335158545309636	0.8852785172526108	0.9992569115085422	0.9993654223783387	0.7584459623138918	0.8242701062568744	0.8133547028309448	0.999996259221425	0.999999855206395	0.9999980837468868	0.6220309302067536	0.937471245205735	0.9999974146787651	0.9887794173543993	0.40704044266354045	0.973242897894905	0.9668628335610104	0.8805774660435983	0.9998292961047763	0.8952345603523076	0.9745941354268095	0.8548577775046842	0.9991676411795057	0.9999663551602577	0.6704416978504918	0.681331471120849	0.3553466795288672	0.9998628087143461	0.9999939792571864	0.9992874187798311	0.6851427915437941	0.8652599552303116	0.999989573957633	0.9999903422248997	0.9461986980339276	0.9184252997370751	0.5280034915866472	0.9999685521092346	0.9999998853758036	0.9999989203249323	0.7635235891830078	0.8096754247465376
AT5G56740	0.9997174820198461	0.9993482802296163	0.5972933179632497	0.12387403947279554	0.783209101099795	0.9999975458904651	0.9999992953266112	0.9945078423288696	0.6463856739890145	0.41737597543942184	0.9999968931030035	0.9999992622888396	0.6487182958013009	0.4387596743826124	0.5908210419278392	0.9999049978775437	0.9987295921009727	0.7866928110110238	0.5519053368735914	0.6207622066692289	0.9999820978401344	0.9992710155928034	0.21306264391305915	0.6528382761838435	0.7499075631376798	0.9999501967437004	0.9999920639875641	0.9849061770941387	0.507234528932356	0.14641920665630764	0.9992569115085422	0.9993654223783387	0.6573290699880625	0.5368099573628936	0.2978798705647429	0.999996259221425	0.999999855206395	0.9999980837468868	0.7181906322857781	0.5728934811304423	0.9999974146787651	0.999998081376952	0.3012984205260962	0.990606822762146	0.6217278908988394	0.9999981807084377	0.9998292961047763	0.8809951062952007	0.7245860629893565	0.3958483158036147	0.9991676411795057	0.9999663551602577	0.7750453675471928	0.11396596952728617	0.01980516568280885	0.9998628087143461	0.9999939792571864	0.9956141509217104	0.818837584113912	0.8196359500308832	0.999989573957633	0.9999903422248997	0.7502584544497322	0.3844939087219217	0.13978765659323938	0.9999685521092346	0.9999998853758036	0.9999989203249323	0.7204147379665674	0.23180543386445493
AT5G56750	0.9997174820198461	0.9287069438074568	0.0060963367498874646	1.7237867015660963e-15	4.3811601284974254e-4	0.9999975458904651	0.9999992953266112	0.13118809923673438	0.5358244120976027	0.3216540739232337	0.9999968931030035	0.841386429775937	0.06050091369429146	0.18389311022008362	0.8240830120819161	0.9999049978775437	0.9987295921009727	0.22136542228887351	0.5776116581075305	0.6296087222220843	0.9999820978401344	0.6521131906414155	0.7228981292402777	0.4901745864964776	0.05839513089627746	0.9999501967437004	0.9999920639875641	0.6774728313075724	0.8413222188297245	0.29138762967068443	0.9993137856833902	0.9993654223783387	0.2662285152696573	0.6358739590448121	0.14194928532028983	0.999996259221425	0.999999855206395	0.9999980837468868	0.7344565525807372	0.8996156564262833	0.9999974146787651	0.3613121696150692	0.10931292636748563	0.5402092735659093	0.7902348399626051	0.8682006568249742	0.9998292961047763	4.7440789561100207e-4	0.8188568817359702	0.12305175255482743	0.9991676411795057	0.9999663551602577	0.8591560891557596	0.15099633403374166	0.34036090887329584	0.9998628087143461	0.9999939792571864	0.6995402583242478	0.9990249359433158	0.8384023297545854	0.999989573957633	0.9999903422248997	0.960287360648274	0.025224811086836045	0.8993436929613194	0.9999685521092346	0.9999998853758036	0.9999989203249323	0.847837253413539	0.9540132124880802
AT5G56760	0.9997174820198461	0.9656742633884183	0.7780596975665595	3.44216684266329e-10	1.0209883600626903e-14	0.9999975458904651	0.9999992953266112	0.8099629634222277	0.7910068952110757	0.8817128810610411	0.9999968931030035	0.9999992622888396	0.4759184088186785	9.66490172584473e-11	2.206954259353052e-4	0.9999049978775437	0.9987295921009727	0.5683905503691901	0.5214641287479607	0.959099804835239	0.9999820978401344	0.9992710155928034	0.24259663651468197	6.46951157245514e-5	2.446011458059691e-4	0.9999501967437004	0.9999920639875641	0.6822383439625654	0.8523231544212365	0.4265060967286784	0.9992569115085422	0.9993654223783387	0.7764968453793191	4.2664668544469327e-10	1.8892669625229902e-8	0.999996259221425	0.999999855206395	0.9999980837468868	0.9200687951924809	0.9956332159493252	0.9999974146787651	0.999998081376952	0.05542216775213332	4.4833783230263994e-5	0.07695715142487805	0.8335318908685747	0.9998292961047763	0.9110806367901031	0.6593253144648998	0.9394932142478011	0.9991676411795057	0.9999663551602577	0.7514565311348467	0.17431457111199347	0.5117531581044189	0.9998628087143461	0.9999939792571864	0.9955848769728092	0.8554239705833727	0.9948316847829155	0.999989573957633	0.9999903422248997	0.6922598022914576	0.8318996489811824	0.6165773944795785	0.9999685521092346	0.9999998853758036	0.9999989203249323	0.9757097806147007	0.9264753981328182
AT5G56770	NA	NA	NA	NA	NA	0.9999975458904651	0.9999992953266112	NA	NA	NA	0.9999968931030035	NA	NA	NA	NA	0.9999049978775437	0.9987295921009727	NA	NA	NA	0.9999820978401344	NA	NA	NA	NA	0.9999501967437004	NA	NA	NA	NA	0.9992569115085422	NA	NA	NA	NA	0.999996259221425	0.999999855206395	NA	NA	NA	0.9999974146787651	NA	NA	NA	NA	0.9999981807084377	0.9998292961047763	NA	NA	NA	0.9991676411795057	NA	NA	NA	NA	0.9998628087143461	0.9999939792571864	NA	NA	NA	0.999989573957633	NA	NA	NA	NA	0.9999685521092346	0.9999998853758036	NA	NA	NA
AT5G56780	0.9997174820198461	0.999606906511283	0.25812175893671746	0.19021878144190668	0.0028378095726294774	0.9999975458904651	0.9999992953266112	0.9037105986374523	0.6749502199206103	0.7205195640630331	0.9999968931030035	0.9495986781783156	0.5472848962341601	0.1505463163549317	3.143492932119274e-5	0.9999049978775437	0.9987295921009727	0.9227275623250663	0.4668427868525953	0.26531367104949494	0.9999820978401344	0.9992710155928034	0.9850137219899437	0.13889437560087609	0.056233830066906985	0.9999501967437004	0.9999920639875641	0.9180047544918299	0.6974355772156235	0.2119160169654387	0.9992569115085422	0.9993654223783387	0.7964010432385493	0.7873278825450718	0.14773068056259486	0.999996259221425	0.999999855206395	0.9999980837468868	0.683945068180417	0.8757226023534989	0.9999974146787651	0.978752164698913	0.4811129070107147	0.08254817188283631	0.24633671770874588	0.9999981807084377	0.9998292961047763	0.9566630926938332	0.8636039338854246	0.8496822244896437	0.9991676411795057	0.9999663551602577	0.8375027420667045	0.9808272660217836	0.9523573611022383	0.9998628087143461	0.9999939792571864	0.9586910755976635	0.8368792459553882	0.5870157841547312	0.999989573957633	0.9999903422248997	0.8181458808086104	0.9958975596255072	0.28285068623855064	0.9999685521092346	0.9999998853758036	0.9999989203249323	0.853331854844848	0.9636267440085803
AT5G56790	0.9997174820198461	0.9489241757663385	0.31935844084059367	0.6706031442305124	0.013717114000325657	0.9999975458904651	0.9999992953266112	0.9882837621160993	0.942057966012159	0.7521765192805295	0.9999968931030035	0.9999992622888396	0.8362173678524448	0.14897847503066355	0.14085576799630875	0.9999049978775437	0.9987295921009727	0.7213318198103637	0.6444883177642359	0.8010727242115425	0.9999820978401344	0.9992710155928034	0.9932430827067723	0.1594996693739621	0.5865613928724658	0.9999501967437004	0.9999920639875641	0.8012303526951692	0.9826487701151133	0.881637769583764	0.9992569115085422	0.9993654223783387	0.8632619725153222	0.8398382967051602	0.9095914203931911	0.999996259221425	0.999999855206395	0.9999980837468868	0.9861266504004491	0.9233284759068316	0.9999974146787651	0.999998081376952	0.8441461705897595	0.8464961884726782	0.48562327901945906	0.9999981807084377	0.9998292961047763	0.9859806841204073	0.9676379732106559	0.8739626403059072	0.9991676411795057	0.9999663551602577	0.59769866441693	0.4195790928029803	0.9908077246282097	0.9998628087143461	0.9999939792571864	0.9333341894285867	0.9974876499879001	0.3367544162583378	0.999989573957633	0.9999903422248997	0.7759634610666015	0.630010457129923	0.6213156751368116	0.9999685521092346	0.9999998853758036	0.9999989203249323	0.5005644357067704	0.9605925156808904
AT5G56795	0.9997174820198461	0.8482122340593473	0.2739712526439468	0.7244659647833658	0.6643954086571502	0.9999975458904651	0.9999992953266112	0.8802691640482839	0.9913007171627237	0.9340636850426555	0.9999968931030035	0.9999992622888396	0.3203121485552887	0.768422036193418	0.8700823225421531	0.9999049978775437	0.9987295921009727	0.7514838406697583	0.5305477456156119	0.878916618576824	0.9999820978401344	0.9992710155928034	0.8065986656848134	0.8440565423309767	0.7846303321015018	0.9999501967437004	0.9999920639875641	0.9994059200143196	0.9918636406848669	0.8611725356795069	0.9992569115085422	0.9993654223783387	0.6874198985908683	0.8566912283322426	0.3123070080380501	0.999996259221425	0.999999855206395	0.9999980837468868	0.9958897783947545	0.9657827778210892	0.9999974146787651	0.9207801308825276	0.07950382484140756	0.5257559869602624	0.7312284699694359	0.9999981807084377	0.9998292961047763	0.8159591972877137	0.9908829308776956	0.8857431267042087	0.9991676411795057	0.9999663551602577	0.8531820371709186	0.650391696066434	0.45555965599057163	0.9998628087143461	0.9999939792571864	0.854750594773927	0.9011212016827993	0.927651203511994	0.999989573957633	0.9999903422248997	0.9120676529949352	0.7166042263160138	0.6506194954006111	0.9999685521092346	0.9999998853758036	0.9999989203249323	0.9568180672489602	0.6823702743802231
AT5G56800	NA	NA	0.9066658154085218	0.9888060145483606	0.9618414189792049	0.9999975458904651	0.9999992953266112	NA	NA	NA	0.9999968931030035	0.9999992622888396	NA	NA	NA	0.9999049978775437	0.9987295921009727	NA	NA	NA	0.9999820978401344	NA	NA	NA	NA	0.9999501967437004	0.9999920639875641	NA	NA	NA	0.9992569115085422	NA	NA	NA	NA	0.999996259221425	0.999999855206395	0.9999980837468868	NA	NA	0.9999974146787651	0.999998081376952	NA	NA	NA	0.9999981807084377	0.9998292961047763	NA	NA	NA	0.9991676411795057	NA	NA	NA	NA	0.9998628087143461	0.9999939792571864	NA	NA	NA	0.999989573957633	NA	NA	NA	NA	0.9999685521092346	0.9999998853758036	0.9999989203249323	NA	NA
AT5G56810	0.9997174820198461	0.9656742633884183	0.8294237934703711	0.7907825600778917	0.49586648147946055	0.9999975458904651	0.9999992953266112	0.974577894729276	0.8163324546295987	0.8293258878682818	0.9999968931030035	0.9049156881926443	0.5167295964257377	0.5955528492313057	0.5131802062721894	0.9999049978775437	0.9987295921009727	NA	0.9962710235500302	0.6053601243114585	0.9999820978401344	0.9992710155928034	0.21761379582311827	0.5958065003727707	0.3254209259924424	0.9999501967437004	0.9871231526833282	0.9849637054181485	0.3716130920918542	0.8003221226197528	0.9992569115085422	0.9993654223783387	0.8149291452250115	0.5570764740971825	0.6985477775572915	0.999996259221425	0.999999855206395	0.9999980837468868	0.16959979487325474	0.8211423080993437	0.9999974146787651	0.9151178121840897	0.07766814016456729	0.285429946717126	0.8419467781283048	0.9999981807084377	0.9998292961047763	0.9411318312984956	0.3221174592180331	0.8043677404804765	0.9991676411795057	0.9999663551602577	0.9884361823604577	0.7685942817418606	0.37992861711584464	0.9998628087143461	0.9999939792571864	0.9888503596036196	0.9501713694663928	0.6574776114743529	0.999989573957633	0.9999903422248997	0.9430679336909277	0.5314052260484952	0.848629619092144	0.9999685521092346	0.9999998853758036	0.9999989203249323	0.9720822856616266	0.9926053338514715
AT5G56820	NA	NA	NA	NA	NA	0.9999975458904651	0.9999992953266112	NA	NA	NA	0.9999968931030035	NA	NA	NA	NA	0.9999049978775437	0.9987295921009727	NA	NA	NA	0.9999820978401344	NA	NA	NA	NA	0.9999501967437004	NA	NA	NA	NA	0.9992569115085422	NA	NA	NA	NA	0.999996259221425	0.999999855206395	NA	NA	NA	0.9999974146787651	NA	NA	NA	NA	0.9999981807084377	0.9998292961047763	NA	NA	NA	0.9991676411795057	NA	NA	NA	NA	0.9998628087143461	0.9999939792571864	NA	NA	NA	0.999989573957633	NA	NA	NA	NA	0.9999685521092346	0.9999998853758036	NA	NA	NA
AT5G56840	NA	0.9656742633884183	0.1516726437792446	0.15420495455797456	0.8124248738113452	0.9999975458904651	0.9999992953266112	0.9885230496514069	0.9787006205904697	0.9630051503623791	0.9999968931030035	0.9261472472108246	0.8843336326424002	0.22502686018904622	0.2670071681094259	0.9999049978775437	0.9987295921009727	NA	0.6236497554714452	0.603333459410743	0.9999820978401344	0.9992710155928034	0.5399116092610948	0.11750835205399032	0.45450403860229355	0.9999501967437004	0.9999920639875641	0.9150801076716135	0.8928440053347064	0.07911028255918973	0.9992569115085422	0.9993654223783387	0.985294550856348	0.007934083888601503	0.15372751159787246	0.999996259221425	0.999999855206395	0.9999980837468868	0.9660183795113971	0.7577972963300885	0.9999974146787651	0.9758025881574254	0.9561727017914241	0.25591613773850186	0.5652176419869325	0.8772080418398209	0.9998292961047763	0.9809512587589244	0.057086187026086394	0.7599556712616087	0.9991676411795057	0.9999663551602577	0.586771086149639	0.5643244181828617	0.7144301666999482	0.9998628087143461	0.9999939792571864	NA	0.9267182725298785	0.8990669601601023	0.999989573957633	0.9999903422248997	0.8447077801100106	0.7062948248777745	0.7362475781640916	0.9999685521092346	0.9999998853758036	0.9999989203249323	0.9891936480088196	0.7144130738254335
AT5G56850	0.9997174820198461	0.9811636608060311	0.23147071508806444	2.031288263290679e-19	1.9529460818930256e-38	0.9999975458904651	0.9999992953266112	0.8835134657801277	0.5533519363373216	0.05780892396617281	0.9999968931030035	0.9999992622888396	0.21401962307391972	7.333078507889927e-24	2.2495775625698006e-12	0.9999049978775437	0.9987295921009727	0.7854547148399321	0.7126047159307338	0.6067937868711992	0.9999820978401344	0.9992710155928034	0.6454504850345784	3.84227670378467e-12	0.0034380181867772253	0.9999501967437004	0.9999920639875641	0.9421468032641459	0.9967128493528101	0.260381165857453	0.9992569115085422	0.9993654223783387	0.42095281474514157	3.1692231886922935e-12	1.1218814421885949e-6	0.999996259221425	0.999999855206395	0.9999980837468868	0.9777163563061191	0.25063734969733364	0.9999974146787651	0.999998081376952	0.2810005347981985	8.083919928508704e-6	0.9205635592077994	0.9999981807084377	0.9998292961047763	0.8803407920933071	0.9800115067206858	0.7125938662259942	0.9991676411795057	0.9999663551602577	0.042950398358232486	0.0050389208477451776	0.9994578168164847	0.9998628087143461	0.9999939792571864	0.9278253622901029	0.9680774188889106	0.5686969734924565	0.999989573957633	0.9999903422248997	0.993566695721817	0.02415109486473046	0.6808639073985839	0.9999685521092346	0.9999998853758036	0.9999989203249323	0.9370101572726219	0.6430513494316223
AT5G56860	0.9997174820198461	0.8834408054435031	0.002621135675005474	1.3118631115782658e-37	5.1679115790302503e-14	0.9999975458904651	0.9999992953266112	0.9548879292454847	0.3073843327313853	0.030442121821773513	0.9999968931030035	0.9999992622888396	3.1544362954166833e-6	1.1532762642338788e-36	0.983436105870409	0.9999049978775437	0.9987295921009727	0.6853039449343448	0.976966617651199	0.9933168780101895	0.9999820978401344	0.9992710155928034	0.17785412500977246	2.2390176858582722e-26	0.5278135131286044	0.9999501967437004	0.9127220149905897	0.6385225937663088	0.47525661587514195	0.22428593875816766	0.9992569115085422	0.9993654223783387	0.0010464945458804867	8.463238574900293e-25	0.06962827063775634	0.999996259221425	0.999999855206395	0.9999980837468868	0.04999351515255667	0.8241022842818412	0.9999974146787651	0.999998081376952	6.473371505113424e-10	2.484150405304873e-7	0.2778039895649272	0.9999981807084377	0.9998292961047763	0.9619395294528353	0.9467455308071777	0.9295470276528218	0.9991676411795057	0.9999663551602577	0.08196825111638889	0.0020546148074288392	0.6857141831888045	0.9998628087143461	0.9999939792571864	0.7835808272445435	0.2206961004900073	0.8546726729681402	0.999989573957633	0.9999903422248997	0.8201199126915125	2.0269444411210464e-5	0.9426044166677147	0.9999685521092346	0.9999998853758036	0.9999989203249323	0.8058129340991445	0.37418916530389856
AT5G56870	0.9997174820198461	0.865468500615709	0.15787212999215475	0.5561844026839681	0.0073761750231308414	0.9999975458904651	0.9999992953266112	0.8262013004946557	0.07842167694473434	0.02628616272103023	0.9999968931030035	0.9936839499257017	0.6328189732798519	0.07577729204567181	1.9111044689999973e-6	0.9999049978775437	0.9987295921009727	0.4935902470966076	1.7240311570879483e-5	0.0027887046286025397	0.9999820978401344	0.9992710155928034	0.8786880925756024	0.0898963616818754	0.15891018103886223	0.9999501967437004	0.865540702884975	0.8496947942019856	2.780374503667402e-4	3.416560471985479e-5	0.9992569115085422	0.9993654223783387	0.5011431916623154	0.2919874661864265	0.0052134665190398345	0.999996259221425	0.999999855206395	0.9999980837468868	0.01762287274090686	0.010616274231490204	0.9999974146787651	0.999998081376952	0.5128923103753529	0.1969883958974476	0.16483961780468248	0.9281480283912737	0.9998292961047763	0.618684139268744	0.0031443159691668787	1.4636685609101526e-7	0.9991676411795057	0.9999663551602577	0.05315275476431505	0.0030230315587148992	0.006555093734063792	0.9998628087143461	0.9999939792571864	0.7744105454763514	0.6407749793204921	0.0014546085433000577	0.999989573957633	0.9999903422248997	0.48029732300721917	0.04439582399291382	0.001959652981971029	0.9999685521092346	0.9999998853758036	0.9308059854941145	4.552636371675292e-6	2.696753845107257e-6
AT5G56880	NA	NA	0.9176557169922545	0.323321665442906	0.8206021240641741	0.9999975458904651	0.9999992953266112	NA	NA	NA	0.9999968931030035	0.9999992622888396	0.3209547971301993	0.5821393326148485	0.5213388851258064	0.9999049978775437	0.9987295921009727	NA	NA	0.9482144361170649	0.9999820978401344	0.9992710155928034	0.8903860421435748	0.224180506087968	0.6972309520310846	0.9999501967437004	0.9999920639875641	0.9115518597406317	NA	NA	0.9992569115085422	NA	0.6625892017084166	0.7746486922112927	0.628907299250703	0.999996259221425	0.999999855206395	0.9215361174742389	NA	NA	0.9999974146787651	0.995912672585513	0.9570232967347189	NA	NA	0.9374584454057616	0.9998292961047763	NA	NA	NA	0.9991676411795057	NA	0.6973725470406582	NA	NA	0.9998628087143461	0.9999939792571864	NA	NA	NA	0.999989573957633	NA	NA	NA	NA	0.9999685521092346	0.9999998853758036	0.9999989203249323	NA	NA
AT5G56890	0.9997174820198461	0.9325308459786736	0.23992762294551515	0.41648478872971073	0.11935113496132127	0.9999975458904651	0.9999992953266112	0.9100144721257414	0.9141893566607986	0.9040426950568002	0.9999968931030035	0.9999992622888396	0.1487146735821359	0.95482957746723085	0.9147260127802593	0.9999049978775437	0.9987295921009727	0.5620253179085635	0.34376724092505007	0.758256183281933	0.9999820978401344	0.9992710155928034	0.775048554504836	0.7535341156370159	0.5255077838009106	0.9999501967437004	0.9735674879685754	0.7065683604607279	0.7839935901221781	0.6109401691525401	0.9992569115085422	0.9993654223783387	0.44591853256107516	0.5962192954383114	0.39889173780870174	0.999996259221425	0.999999855206395	0.9999980837468868	0.9906857331656459	0.9786320743316899	0.9999974146787651	0.999998081376952	0.1879280369220383	0.9786048018323801	0.7122551754452306	0.9999981807084377	0.9998292961047763	0.9295600170216837	0.864112464112474	0.9279087614102698	0.9991676411795057	0.9999663551602577	0.9710027224227123	0.9593973332439665	0.7739429278251332	0.9998628087143461	0.9999939792571864	0.6380502814383898	0.9519510019594918	0.9082703979871946	0.999989573957633	0.9999903422248997	0.8995010551168078	0.94388952144495	0.8879498982875395	0.9999685521092346	0.9999998853758036	0.9999989203249323	0.9528998342269096	0.8728739692131282
AT5G56900	0.9997174820198461	0.8146579937210084	0.40780129784188107	0.18693964163867124	0.009519035730382252	0.9999975458904651	0.9999992953266112	0.8866596663849295	0.7571380656868718	0.45457110477769286	0.9999968931030035	0.9999992622888396	0.340289897509072	0.2923407640132078	0.42617859287382703	0.9999049978775437	0.9987295921009727	0.9370571630397053	0.4034192933888596	0.8146459268636773	0.9999820978401344	0.9992710155928034	0.49118470589372587	0.8203029596494509	0.4379488608944334	0.9999501967437004	0.9999920639875641	0.8172403577404352	0.40202229492959396	0.6224584263676416	0.9992569115085422	0.9993654223783387	0.011591775483007747	0.9818815774789021	4.5574541843766675e-4	0.999996259221425	0.999999855206395	0.9999980837468868	0.5074913748545976	0.9432377342890753	0.9999974146787651	0.999998081376952	0.7648306873719111	0.8866466147376161	0.065627709235482945	0.7175368820435812	0.9998292961047763	0.8809951062952007	0.9782653650646641	0.8731433532933517	0.9991676411795057	0.9999663551602577	0.9434211517137386	0.584593256830378	0.8417988776020504	0.9998628087143461	0.9999939792571864	0.9434756918822864	0.896312344897736	0.7406041338283164	0.999989573957633	0.9999903422248997	0.8665371689335223	0.9595008598391014	0.08792095982423268	0.9999685521092346	0.9999998853758036	0.9999989203249323	0.9994034593172042	0.9659618055304781
AT5G56910	0.9997174820198461	0.8283262822639197	0.9318723799652104	0.3619287331455207	0.5417235365300483	0.9999975458904651	0.9999992953266112	0.7743291365322847	0.943917896864038	0.05452430633003218	0.9999968931030035	0.9778695328602981	0.9703749916962328	0.6832973668768519	0.7898768416461298	0.9999049978775437	0.9987295921009727	0.20192572362175654	0.6468054861384562	0.7380905332753733	0.9999820978401344	0.9992710155928034	0.6019291165890032	0.7633483202807472	0.1336335259911401	0.9999501967437004	0.9380463858688324	0.6866288784156247	0.48359859683950573	0.6475731866077454	0.9992569115085422	0.9993654223783387	0.6599578419229255	0.2330963926501131	0.3434684904369843	0.999996259221425	0.999999855206395	0.9999980837468868	0.9534754165620913	0.7344027708626153	0.9999974146787651	0.39741921069988256	0.8050862243857895	0.887106738498895	0.514725315198521	0.89553736911382	0.9998292961047763	0.8798702362926183	0.8273858320827727	0.9123269861356589	0.9991676411795057	0.9999663551602577	0.6827150222541678	0.5913114057203548	0.9878008698628776	0.9998628087143461	0.9999939792571864	0.7413641573625065	0.9432164694830175	0.4877014814714068	0.999989573957633	0.9999903422248997	0.9216907443635396	0.9175916670406409	0.904011520783559	0.9999685521092346	0.9999998853758036	0.9999989203249323	0.9663678105837111	0.5987484563301902
AT5G56930	0.9997174820198461	0.9929927288373717	0.6445220779462607	0.10650277775524368	0.527988882039632	0.9999975458904651	0.9999992953266112	0.8892558290052948	0.47560155590902137	0.9216752233492171	0.9999968931030035	0.9999992622888396	0.060045894896069235	0.07344810124573875	0.9527723434766013	0.9999049978775437	0.9987295921009727	0.33001389216106597	0.553142792967057	0.5751996801248032	0.9999820978401344	0.9992710155928034	0.9478374460801945	0.5678315577742952	0.14733950387626693	0.9999501967437004	0.9999920639875641	0.8642152898745454	0.8434714998180589	0.41692856171014814	0.9992569115085422	0.9993654223783387	0.7574341086225909	0.014668474626417509	0.06319220125056693	0.999996259221425	0.999999855206395	0.9999980837468868	0.9906861618774373	0.8330180316173603	0.9999974146787651	0.999998081376952	0.5542856124528466	0.5239362360238902	0.591980238467327	0.667653126219361	0.9998292961047763	0.7506176282289939	0.8978233148349878	0.5664596142349922	0.9991676411795057	0.9999663551602577	0.2848776589488146	0.8556146055583496	0.4875126350050914	0.9998628087143461	0.9999939792571864	0.8185573166109439	0.9778721870708087	0.9215169638507411	0.999989573957633	0.9999903422248997	0.39676819013762804	0.8939068594767957	0.3454834387874391	0.9999685521092346	0.9999998853758036	0.9999989203249323	0.9056616363303248	0.6181914999135258
AT5G56940	0.9997174820198461	0.9656742633884183	0.47099461428637224	0.006676589106068863	0.12280383543436242	0.9999975458904651	0.9999992953266112	0.8525832625458335	0.9737758008719579	0.9831527558615039	0.9999968931030035	0.9999992622888396	0.7134159290749866	0.05044528846754853	0.2439988528872763	0.9999049978775437	0.9987295921009727	0.3053493154012321	0.676083722812215	0.3760736223878687	0.9999820978401344	0.9992710155928034	0.7203197106620208	0.12385447523209833	0.08446978975641466	0.9999501967437004	0.7239049767122611	0.7591213601105485	0.5443714266185695	0.09293353937765884	0.9992569115085422	0.9993654223783387	0.2966479820340282	0.2299665549620955	0.948565984211408	0.999996259221425	0.999999855206395	0.9999980837468868	0.8598239556567497	0.6097782132217628	0.9999974146787651	0.999998081376952	0.23617888068813642	0.7141847364408342	0.8381308501373211	0.9462515118513534	0.9998292961047763	0.9600970247895109	0.9079890006213888	0.9889969293607416	0.9991676411795057	0.9999663551602577	0.25074327613031533	0.4684641785987207	0.4212850357290239	0.9998628087143461	0.9999939792571864	0.7274471379215129	0.7817201963363272	0.009169301745614778	0.999989573957633	0.9999903422248997	0.9437297207268086	0.6321006319392354	0.29678977105882365	0.9999685521092346	0.9999998853758036	0.9999989203249323	0.7042714301583304	0.3924802198804436
AT5G56950	0.9997174820198461	0.9943189067941827	0.7574820592385105	0.8777980123051181	0.18302483312620607	0.9999975458904651	0.9999992953266112	0.9956682819497352	0.8837213008153904	0.32776940431940943	0.9999968931030035	0.852874376498996	0.8617084305349803	0.9800704293006844	0.7558102336391702	0.9999049978775437	0.9987295921009727	0.8464916046561315	0.01844948735824374	0.7957730785845292	0.9999820978401344	0.9160001207229165	0.8279512236577828	0.6122006496806623	0.137814537920029	0.9999501967437004	0.9999920639875641	0.7420362285558039	0.9487612431416013	0.45984454229357374	0.9992569115085422	0.9993654223783387	0.7805486405769516	0.7947372461729717	0.045830341693507665	0.999996259221425	0.999999855206395	0.9999980837468868	0.8148500796384378	0.6865345411935752	0.9999974146787651	0.6232349393226423	0.6525097449430082	0.2598826763277831	0.5315079208131189	0.667653126219361	0.9998292961047763	0.9596939228024689	0.9023001991831168	0.43728841412740477	0.9991676411795057	0.9999663551602577	0.38969576792494753	0.7294375321207551	0.3177134107863741	0.9998628087143461	0.9999939792571864	0.9992874187798311	0.9622969380703313	0.6073644468449518	0.999989573957633	0.9999903422248997	0.8794930298874079	0.9845037892604952	0.32596036519866145	0.9999685521092346	0.9999998853758036	0.9999989203249323	0.8321657155224917	0.6959354635125089
AT5G56960	0.9997174820198461	0.9176999898039945	1.0463692419795248e-52	5.562067354902809e-87	5.6447802816805375e-22	0.9999975458904651	0.9999992953266112	0.008992378878243525	0.8741168555343932	0.9882235166557141	0.9999968931030035	0.9999992622888396	1.0679937835218333e-72	2.10358979204905e-45	0.08950846070433392	0.9999049978775437	0.9988054702405299	NA	0.7016896897321233	0.1786112428254922	0.9999820978401344	0.9992710155928034	2.391232184824816e-58	3.431985789674641e-55	1.6373148437411132e-15	0.9999501967437004	0.9999920639875641	0.9775214411998064	0.8927303918637717	0.7145038740920622	0.9992569115085422	0.9993654223783387	7.695569801112568e-48	3.788472663601063e-71	5.839080637440532e-57	0.999996259221425	0.999999855206395	0.9999980837468868	0.986541213404885	0.8211423080993437	0.9999974146787651	0.7709567787731708	1.4787826853085546e-48	4.438558464448167e-25	0.35037254329869555	0.9999981807084377	0.9998292961047763	0.6928892983554914	0.9701903432120659	0.956862840712515	0.9991676411795057	0.9999663551602577	3.7121999012193413e-41	0.005325404989008068	0.5234035828939915	0.9998628087143461	0.9999939792571864	0.3629825859346121	0.9152622609946223	0.82311226116291	0.999989573957633	0.9999903422248997	1.5983058737424796e-28	3.6345649487163053e-9	3.165801727713154e-4	0.9999685521092346	0.9999998853758036	0.9999989203249323	0.9841627572278534	0.8546098844128207
AT5G56970	NA	0.8501136845732217	0.015084331863361972	0.0032661266188532103	3.523980127680257e-6	0.9999975458904651	0.9999992953266112	0.573450956102971	0.46049858598463284	0.6748619481807849	0.9999968931030035	0.798052877392887	0.5562471399946467	0.3035796793774873	0.9346505942393584	0.9999049978775437	0.9987295921009727	NA	0.42261089965024057	0.7675251185417815	0.9999820978401344	0.9992710155928034	0.7383131098975777	0.9772214882280448	0.08717357601628609	0.9999501967437004	0.9999920639875641	0.8646534482771617	0.6081403002885474	0.7142308909999605	0.9992569115085422	0.9993654223783387	0.5059844952711117	0.719247711449848	0.5905987315611363	0.999996259221425	0.999999855206395	0.9999980837468868	0.9030619465028069	0.9238907291513352	0.9999974146787651	0.999998081376952	0.0773659998829275	0.6778421726763172	0.36245864341191625	0.9672297526162833	0.9998292961047763	0.998039633614783	0.9745941354268095	0.946650380461816	0.9991676411795057	0.9999663551602577	0.30811199472606493	0.11875144764942586	0.010654782900029004	0.9998628087143461	0.9999939792571864	NA	0.972363819500683	0.09424229118530178	0.999989573957633	0.9999903422248997	0.9117833019480125	0.7774430651787941	0.27242437326152513	0.9999685521092346	0.9999998853758036	0.9999989203249323	0.9984394435453122	0.38634543288830353
AT5G56975	NA	NA	NA	NA	0.992488139353351	0.9999975458904651	0.9999992953266112	NA	NA	NA	0.9999968931030035	NA	NA	NA	NA	0.9999049978775437	0.9987295921009727	NA	NA	NA	0.9999820978401344	NA	NA	NA	NA	0.9999501967437004	0.9999920639875641	NA	NA	NA	0.9992569115085422	NA	NA	NA	NA	0.999996259221425	0.999999855206395	0.9999980837468868	NA	NA	0.9999974146787651	0.999998081376952	NA	NA	NA	0.9999981807084377	0.9998292961047763	NA	NA	NA	0.9991676411795057	NA	NA	NA	NA	0.9998628087143461	0.9999939792571864	NA	NA	NA	0.999989573957633	NA	NA	NA	NA	0.9999685521092346	0.9999998853758036	NA	NA	NA
AT5G56980	0.9754558136282921	0.975543207806047	3.545762907426337e-6	2.3327920476634123e-29	0.0019708285178371993	0.9999975458904651	0.9999992953266112	0.7404075621907225	0.7282613890409222	0.44644284418113606	0.9999968931030035	0.9999992622888396	7.045393695974481e-8	1.3366650404439902e-16	0.7291008235387588	0.9999049978775437	0.9987295921009727	0.7186163155471371	0.4539065977489206	0.8771204110288647	0.9999820978401344	0.9992710155928034	1.329968333949997e-6	8.671221126189693e-13	0.6191623170445804	0.9999501967437004	0.958525830968243	0.8112469705225911	0.09228339680887945	0.3895659796622063	0.9992569115085422	0.9993654223783387	0.0022276438792459144	2.1745476201020865e-7	0.9732016793087406	0.999996259221425	0.999999855206395	0.9999980837468868	0.9660183795113971	0.9117425722715398	0.9999974146787651	0.999998081376952	1.733518583678081e-5	3.600343206791819e-5	0.9204502836173389	0.9603713163052233	0.9998292961047763	0.6808968123180276	0.9452829114679222	0.6741795154059007	0.9991676411795057	0.9999663551602577	0.2173545524823409	0.9130718103428523	0.9391240862283328	0.9998628087143461	0.9999939792571864	0.9672832141607569	0.8758993922465791	0.7644758541875565	0.999989573957633	0.9999903422248997	0.8095402797764262	0.8459129691407218	0.8130537439233824	0.9999685521092346	0.9999998853758036	0.9999989203249323	0.9551003642520449	0.9892086932641255
AT5G56990	0.9991897587046804	0.8961557906265649	0.8077381289277953	0.8925641900152722	0.2035760384162807	0.9999975458904651	0.9999992953266112	0.871895860235384	0.9157894158339127	0.923878421560405	0.9999968931030035	0.9999992622888396	0.5139929337533803	0.20340081425891562	0.8347552512746411	0.9999049978775437	0.9987295921009727	NA	0.31679038630973805	0.5183930826131046	0.9999820978401344	0.9992710155928034	0.4860106556447973	0.3407089671242497	0.15880284441462741	0.9999501967437004	0.958525830968243	0.8267466022734014	0.16740343086296733	0.016665806303371913	0.9992569115085422	0.9993654223783387	0.7507294616979773	0.8284739027737559	0.9290455739463143	0.999996259221425	0.999999855206395	0.9999980837468868	0.10527798571578749	0.045639011551485434	0.9999974146787651	0.4558326097740408	0.6929373440927669	0.6666219023366168	0.22645298602988684	0.9999981807084377	0.9998292961047763	0.9869550530664888	0.9537059442851866	0.9420331442688057	0.9991676411795057	0.9999663551602577	0.4767382495130313	0.6819393636355409	0.2980740860198185	0.9998628087143461	0.9999939792571864	NA	0.9622969380703313	0.5307990072865412	0.999989573957633	0.9999903422248997	0.8820966522458524	0.7396866925989817	0.7606610759320084	0.9999685521092346	0.9999998853758036	0.9999989203249323	0.9797605654671827	0.9695153241060023
AT5G57000	0.9997174820198461	0.9804890339129462	0.005232501155138519	5.555802170516968e-6	0.6639871114076603	0.9999975458904651	0.9999992953266112	0.9838863798998062	0.680254487029253	0.48760239401048805	0.9999968931030035	0.9423004393068956	3.8425732472287174e-4	0.03817946854972729	0.012818990480691076	0.9999049978775437	0.9987295921009727	0.747193253828941	0.9979022581828377	0.9669108420117393	0.9999820978401344	0.9992710155928034	0.00328532895477302	0.18258782104625687	0.6449634561182817	0.9999501967437004	0.9999920639875641	0.9239722942411385	0.9928505536445861	0.902449157046869	0.9992569115085422	0.9993654223783387	0.02065651467087997	1.1775141536986239e-7	0.002643174100699467	0.999996259221425	0.999999855206395	0.9999980837468868	0.9173758678668736	0.9731941196703896	0.9999974146787651	0.999998081376952	2.8959282542428864e-5	0.3456260094151291	0.40512426423024966	0.9999981807084377	0.9998292961047763	0.9793935641309844	0.48490866999301296	0.5656033568752677	0.9991676411795057	0.9999663551602577	0.07377510700474839	0.8834497033707213	0.7214358621004919	0.9998628087143461	0.9999939792571864	0.8812865168321866	0.8431103175033028	0.9095236212981964	0.999989573957633	0.9999903422248997	0.9258214358854502	0.6497176617213168	0.24019154410066332	0.9999685521092346	0.9999998853758036	0.9999989203249323	0.9056616363303248	0.8767544967691062
AT5G57010	0.9997174820198461	0.9971562162091101	5.3525444739854454e-5	0.0012637040243065418	0.13242663909716243	0.9999975458904651	0.9999992953266112	0.9882837621160993	0.9942166659059071	0.9979665358780129	0.9999968931030035	0.9999992622888396	6.26988325938904e-5	0.30667661844213134	0.8830579392825031	0.9999049978775437	0.9987295921009727	NA	0.9690659016143732	0.9733310287999176	0.9999820978401344	0.9992710155928034	0.002543064850473813	0.03783445938224041	0.6570483208382583	0.9999501967437004	0.9999920639875641	0.9999965656947387	0.9702877373799247	0.9882990015085154	0.9992569115085422	0.9993654223783387	0.0376090615473834	0.005864446080015537	0.008975970459336803	0.999996259221425	0.999999855206395	0.9999980837468868	0.9992802604019858	0.9997997931887762	0.9999974146787651	0.999998081376952	9.987092550072533e-6	0.3782406480794764	0.9269871679562145	0.9999981807084377	0.9998292961047763	0.9869550530664888	0.996477384350097	0.9912039652594817	0.9991676411795057	0.9999663551602577	0.32170765093397063	0.9944019827493861	0.9924173561137711	0.9998628087143461	0.9999939792571864	0.9463674533104125	0.9928883804483757	0.9926724332485127	0.999989573957633	0.9999903422248997	0.6967483883741612	0.9316383053828077	0.7516881502640883	0.9999685521092346	0.9999998853758036	0.9999989203249323	0.99480011441346206	0.9969205604239832
AT5G57015	0.9997174820198461	0.6439901085094067	5.1848897542685e-26	3.43699098614547e-17	0.3150051875311204	0.9999975458904651	0.9999992953266112	0.9790597221486197	0.5650982081445879	0.8792365738115664	0.9999968931030035	0.9936839499257017	6.483798269517094e-27	1.9929052105092387e-4	0.5201026090116134	0.9999049978775437	0.9987295921009727	0.5016898338792032	0.8745131320957799	0.8849837666130683	0.9999820978401344	0.9992710155928034	4.463408100014274e-20	3.9890224704800285e-5	0.1373593499776329	0.9999501967437004	0.9999920639875641	0.9447954496040598	0.6856377370741497	0.17990079671972636	0.9992569115085422	0.9993654223783387	4.687140483084133e-9	4.656056131181005e-6	0.22523319709045728	0.999996259221425	0.999999855206395	0.9999980837468868	0.8821575252136847	0.9214603908237547	0.9999974146787651	0.8346203046892833	2.3459937920958636e-27	0.15976535699953565	0.5545045013805125	0.9999981807084377	0.9998292961047763	0.350032989517284	0.9838876089530231	0.0023389346126248167	0.9991676411795057	0.9999663551602577	3.276410096835644e-9	0.5170315486866099	0.11500900925279835	0.9998628087143461	0.9999939792571864	0.9553175058720933	0.9587500160988381	0.6586530838228901	0.999989573957633	0.9999903422248997	0.10877705477809534	0.7109151303854286	0.9235513230710116	0.9999685521092346	0.9999998853758036	0.9999989203249323	0.940162128876152	0.5504189065811436
AT5G57020	0.9997174820198461	0.999606906511283	0.5612927421001129	0.15161680139715228	0.0030617129496238417	0.9999975458904651	0.9999992953266112	0.7667434470389813	0.9351536250960725	0.9235793592342183	0.9999968931030035	0.9094156277968385	0.05937670131774542	0.06273399096063156	0.10420201434080546	0.9999049978775437	0.9987295921009727	0.5844966974208488	0.8932665114901558	0.63520329793856	0.9999820978401344	0.9992710155928034	0.4450685151828366	0.7718848626984904	0.7504371799199276	0.9999501967437004	0.9999920639875641	0.8194139976874463	0.9465161984260787	0.6905789766967715	0.9992569115085422	0.9993654223783387	0.07806047708273585	0.3973112465823933	0.4648383419932975	0.999996259221425	0.999999855206395	0.9999980837468868	0.982566689653023	0.9191431598167374	0.9999974146787651	0.6868322816894912	0.13292070686038596	0.8873625574256874	0.7910213334893432	0.9999981807084377	0.9998292961047763	0.9848951678662051	0.8598343698069411	0.8324941853141262	0.9991676411795057	0.9999663551602577	0.6412615860078227	0.7356485700805745	0.8040432417521429	0.9998628087143461	0.9999939792571864	0.6344002000519992	0.8705570318729566	0.5148734815809581	0.999989573957633	0.9999903422248997	0.8435355697031967	0.5765461328245887	0.953188977458177	0.9999685521092346	0.9999998853758036	0.9999989203249323	0.940162128876152	0.9658977592924749
AT5G57030	0.9754558136282921	0.48342445335140427	0.21894817899872368	2.0747327768423582e-35	1.9456708792365104e-33	0.9999975458904651	0.9999992953266112	0.8272219503929695	0.7057652415055834	0.0440007979673728	0.9999968931030035	0.9999992622888396	0.31534773366257207	1.649625902415025e-35	5.905898957652094e-9	0.9999049978775437	0.9987295921009727	0.9220942854201798	0.8855434131922976	0.7199227960599893	0.9999820978401344	0.9992710155928034	0.7495566003819785	2.9221327828659624e-18	5.836789245918767e-6	0.9999501967437004	0.9846269314155035	0.3599843941233951	0.8275823492761035	0.3812983111663741	0.9992569115085422	0.9993654223783387	0.8391040924026425	4.5874989963052894e-23	2.204705255883032e-19	0.999996259221425	0.999999855206395	0.9999980837468868	0.9878949241321935	0.8868258136971646	0.9999974146787651	0.8260580942043865	0.5952053400219053	8.980005539844939e-12	0.007262510876792456	0.9999981807084377	0.9998292961047763	0.915473296770618	0.9878999119326183	0.9264881138389874	0.9991676411795057	0.9999663551602577	0.6903061288418477	0.0021565744530405596	0.7352472503442903	0.9998628087143461	0.9999939792571864	0.8714688218112977	0.9899179048720109	0.8426071944676111	0.999989573957633	0.9999903422248997	0.9203250041607134	0.05705608801323792	0.4534309709373256	0.9999685521092346	0.9999998853758036	0.9999989203249323	0.6726576333811899	0.21416316394757445
AT5G57035	0.9997174820198461	0.9629411774147668	5.423632849298867e-36	5.406329520528412e-46	3.255311362447088e-32	0.9999975458904651	0.9999992953266112	0.9767218586704987	0.6016916236648435	0.887504297447183	0.9999968931030035	0.9999992622888396	9.426938402309969e-43	1.3796688474996748e-19	4.751109963953619e-9	0.9999049978775437	0.9987295921009727	0.9721130320772152	0.02488271058659243	0.734890868513004	0.9999820978401344	0.9992710155928034	6.847997740789269e-31	1.0789675020786565e-18	1.3346030961487925e-9	0.9999501967437004	0.9846269314155035	0.9489181185244876	0.8801986393556611	0.8250960142494912	0.9992569115085422	0.9993654223783387	1.0362086041970809e-20	1.6215051423093224e-30	2.7916398114884646e-26	0.999996259221425	0.999999855206395	0.9999980837468868	0.982566689653023	0.9894826498087964	0.9999974146787651	0.978752164698913	1.3944241788562784e-24	8.278283298665422e-10	0.002159056794703888	0.9999981807084377	0.9998292961047763	0.9802654549365524	0.7910696721813976	0.8209577206480121	0.9991676411795057	0.9999663551602577	1.983517973719133e-11	0.004772218934492013	0.24730375520252132	0.9998628087143461	0.9999939792571864	0.979407665576017	0.48657783960484297	0.45817397866889015	0.999989573957633	0.9999903422248997	1.1796984609430336e-5	0.002009162942017923	2.563436379121214e-4	0.9999685521092346	0.9999998853758036	0.9999989203249323	0.9365374399062562	0.901506877549345
AT5G57040	0.9997174820198461	0.9682939282966103	0.6180334269096524	0.006817231940116033	0.005046831263397282	0.9999975458904651	0.9999992953266112	0.9763746992964705	0.7558076148907463	0.12537774802270618	0.9999968931030035	0.9999992622888396	0.9787417290803725	0.018303233751254006	2.984526832307928e-5	0.9999049978775437	0.9987295921009727	0.626319298088709	0.3187923834302115	0.1831716329721209	0.9999820978401344	0.9992710155928034	0.9764076751095719	0.009663841141333786	2.186141254860413e-5	0.9999501967437004	0.9999920639875641	0.9248018202315991	0.5476272572860543	0.017044612673478256	0.9992569115085422	0.9993654223783387	0.9981239132924838	0.03247744928068571	2.556920769946786e-9	0.999996259221425	0.999999855206395	0.9999980837468868	0.36171717276840354	0.020101476230491595	0.9999974146787651	0.999998081376952	0.9900454957172035	0.008313909563053277	0.0019021028290609973	0.9999981807084377	0.9998292961047763	0.9246928669869794	0.5992761600629765	0.007223702550122557	0.9991676411795057	0.9999663551602577	0.7960951785918086	0.09735858303267214	3.0027791627239666e-4	0.9998628087143461	0.9999939792571864	0.9926901023185953	0.6189745921667913	0.015733784429669596	0.999989573957633	0.9999903422248997	0.9936394520857103	0.010831305613460233	5.8386285264495075e-6	0.9999685521092346	0.9999998853758036	0.9999989203249323	0.3236009499243563	0.034595103728275796
AT5G57050	0.9997174820198461	0.9558813605883845	0.07184669286759611	4.012922603915689e-25	1.5913980277765104e-12	0.9999975458904651	0.9999992953266112	0.9231810824499825	0.20066930165864955	0.5566415571486598	0.9999968931030035	0.9999992622888396	0.5053255243522826	9.479734335479077e-4	0.08151366573475306	0.9999049978775437	0.9987295921009727	0.9341335153539106	0.005834671418631625	0.8432034364174092	0.9999820978401344	0.9992710155928034	2.840495040943383e-4	0.05481556989173598	1.9424779566491407e-5	0.9999501967437004	0.9999920639875641	0.8980113943773258	0.9237015473107344	0.7644658547314978	0.9992569115085422	0.9993654223783387	0.7263699802017091	2.540461695416472e-13	1.9110894979192144e-13	0.999996259221425	0.999999855206395	0.9999980837468868	0.8644791916423116	0.4951820734209347	0.9999974146787651	0.47870902799440496	0.015360798216796116	0.06484467075841735	0.6589740899156797	0.7698409118312266	0.9998292961047763	0.7581293089965493	0.9002921745248672	0.6108902565389347	0.9991676411795057	0.9999663551602577	0.23104872231573065	0.7739928359579841	0.8499104376727132	0.9998628087143461	0.9999939792571864	0.9842184951206635	0.5923491813414208	0.4051323835807125	0.999989573957633	0.9999903422248997	0.5993379637014877	0.9719107010260702	0.9876036159974497	0.9999685521092346	0.9999998853758036	0.9999989203249323	0.9056616363303248	0.9344221094252027
AT5G57060	0.9997174820198461	0.8046761562894633	0.03056595181783945	1.976674820581883e-20	6.75197745167932e-18	0.9999975458904651	0.9999992953266112	0.9788002537927276	0.9621060228864413	0.6189752249815439	0.9999968931030035	0.9999992622888396	0.0510484402198575	3.2956577910055586e-6	0.0031154921083897955	0.9999049978775437	0.9987295921009727	0.7125579078580582	0.39350690723238135	0.6308642597433844	0.9999820978401344	0.9992710155928034	0.3486178912685357	1.921600331287898e-5	2.035785038481802e-5	0.9999501967437004	0.9999920639875641	0.9550422598181217	0.7759477534287529	0.8464374006398868	0.9992569115085422	0.9993654223783387	0.30361196002913077	6.128358756629488e-13	2.473243993694278e-10	0.999996259221425	0.999999855206395	0.9999980837468868	0.9173418479884267	0.7757497195408787	0.9999974146787651	0.999998081376952	0.05795696427423406	0.010124119361804563	0.10783861547933073	0.9999981807084377	0.9998292961047763	0.9851326893564207	0.7910696721813976	0.7127259666748756	0.9991676411795057	0.9999663551602577	0.04757929083072822	0.03909778585116403	0.8882512741408907	0.9998628087143461	0.9999939792571864	0.7089892349467936	0.6787800316923092	0.4852283805086009	0.999989573957633	0.9999903422248997	0.9045878810675257	0.9045888516085775	0.7147107125338529	0.9999685521092346	0.9999998853758036	0.9999989203249323	0.9960920376018344	0.7934371103540018
AT5G57070	0.4583252008719139	0.29794229077937534	0.05547707853207135	5.874429341133792e-9	1.6681016543639877e-11	0.9999975458904651	0.9999992953266112	0.8379118257056937	0.9787119266181487	0.5498085253829083	0.9999968931030035	0.878725181067516	0.8409837727217196	2.164721940898265e-4	0.012339003689859327	0.9999049978775437	0.9987295921009727	0.9529097413037863	0.641863101219294	0.9795996498198365	0.9999820978401344	0.9992710155928034	0.9269661494775824	1.902358082892328e-4	1.5189864892858878e-6	0.9999501967437004	0.9999920639875641	0.9235562918960469	0.7089053477276825	0.7206203919644929	0.9992569115085422	0.9993654223783387	0.21154672879418135	0.5719439421160041	0.30862572363873003	0.999996259221425	0.999999855206395	0.9999980837468868	0.4322681950753134	0.9367615690454358	0.9999974146787651	0.999998081376952	0.23768223957065054	0.24702481788050978	0.5196008633421507	0.9999981807084377	0.9998292961047763	0.9861643348748096	0.34878863303050894	0.9937498057240975	0.9991676411795057	0.9999663551602577	0.7331384070994155	0.5122383918011999	0.603410875598421	0.9998628087143461	0.9999939792571864	0.8712696872137149	0.591751835675009	0.989085191220687	0.999989573957633	0.9999903422248997	0.9419040771724322	0.8679750372208069	0.44937049570738347	0.9999685521092346	0.9999998853758036	0.9999989203249323	0.9812588541346033	0.9088141909077768
AT5G57080	0.9997174820198461	0.9769722362185694	0.10265696112749595	0.8083835847681973	0.9051671717414047	0.9999975458904651	0.9999992953266112	0.9473919935990606	0.7240249286306472	0.9618919258125278	0.9999968931030035	0.9999992622888396	0.11530568702912602	0.4558855452413302	0.735054368034206	0.9999049978775437	0.9987295921009727	NA	0.7961228339291679	0.5404096231941186	0.9999820978401344	0.9992710155928034	0.9447784507633163	0.6098810595320646	0.6219483203779639	0.9999501967437004	0.9999920639875641	0.7844757029882229	0.9464787443047564	0.919857029321577	0.9992569115085422	0.9993654223783387	0.5969578880442291	0.28659635496944286	0.727684255069164	0.999996259221425	0.999999855206395	0.9999980837468868	0.969372815624279	0.8671071150666616	0.8616213608756432	0.8081863036136078	0.02432016072501407	0.010613128593146996	0.1920461610622031	0.9999981807084377	0.9998292961047763	0.8374017281760632	0.7722860233789581	0.5883041669101523	0.9991676411795057	0.9999663551602577	0.9737802579923793	0.6921167229923049	0.9616815678111845	0.9998628087143461	0.9999939792571864	NA	0.9964851621952212	0.3470945818186402	0.999989573957633	0.9999903422248997	0.91750777555693	0.8876614658013547	0.9278495237895129	0.9999685521092346	0.9999998853758036	0.9999989203249323	0.3050619918004563	0.5037497829901147
AT5G57090	0.9997174820198461	0.8896838939702886	0.2594781456406225	0.361407206247167	0.10427955931062147	0.9999975458904651	0.9999992953266112	0.8774358221992006	0.8694746418228292	0.8923183030695672	0.9999968931030035	0.9507926551055719	0.9608427781374835	0.6273440258633666	0.6570828041462159	0.9999049978775437	0.9987295921009727	0.8855130971078544	0.5640245295952087	0.9552704187518001	0.9999820978401344	0.9992710155928034	0.765093471505049	0.8796004737157883	0.04965151621216284	0.9999501967437004	0.9380463858688324	0.8817518291810214	0.07629644498809009	0.6072958460830805	0.9992569115085422	0.9993654223783387	0.9312924199190445	0.3720189885881571	0.4392193734021196	0.999996259221425	0.999999855206395	0.9999980837468868	0.9114807299975485	0.9170138395860521	0.9999974146787651	0.999998081376952	0.47415114303419814	0.9268394373538393	0.514725315198521	0.9999981807084377	0.9998292961047763	0.9759719317336923	0.9768578666847761	0.946650380461816	0.9991676411795057	0.9999663551602577	0.6530928244858959	0.24242745858466552	0.7710656774060963	0.9998628087143461	0.9999939792571864	0.7283270534229662	0.9300547859614022	0.994929334463789	0.999989573957633	0.9999903422248997	0.8159277094703926	0.862507518085216	0.8345243380324717	0.9999685521092346	0.9999998853758036	0.9999989203249323	0.9027974421656503	0.987877729737821
AT5G57100	0.9997174820198461	0.9721619287356729	0.871924639688897	1.0146712922990897e-7	4.147357585797479e-9	0.9999975458904651	0.9999992953266112	0.9031193987705335	0.9192600410310705	0.5113514528331359	0.9999968931030035	0.9999992622888396	0.2709213045774483	1.8764130091826055e-9	6.886656755202095e-5	0.9999049978775437	0.9987295921009727	0.40866838279414636	0.5337166178028216	0.44883504849478006	0.9999820978401344	0.6653171174904728	0.29803944357453105	1.7809653888981717e-4	7.413626271154051e-4	0.9999501967437004	0.9127220149905897	0.8943084954680879	0.9110300669923698	0.6879711211065791	0.9992569115085422	0.9993654223783387	0.9747064208680181	3.5083055064715744e-8	0.003656656511332046	0.999996259221425	0.999999855206395	0.9999980837468868	0.9193323702906143	0.5987060383721363	0.9999974146787651	0.999998081376952	0.9999881345933301	0.001532386791430771	0.03541950730231491	0.9999981807084377	0.9998292961047763	0.8227255082563323	0.9660580710621033	0.7130863164422575	0.9991676411795057	0.9999663551602577	0.0190677666616435	0.25160756076511026	0.3097852383816136	0.9998628087143461	0.9999939792571864	0.9589883888843072	0.4984899882089196	0.9933836460910498	0.999989573957633	0.9999903422248997	0.6356514392112115	0.40808122310802586	0.01025894758231104	0.9999685521092346	0.9999998853758036	0.9999989203249323	0.989384307963251	0.6308255669061565
AT5G57110	0.9997174820198461	0.9950181659644018	0.0676197183360596	0.4369044046406077	1.9681477359523713e-10	0.9999975458904651	0.9999992953266112	0.9996986135914468	0.6949134376405314	0.8260199089436576	0.9999968931030035	0.9753052457492148	0.3514572928972084	0.006935509858771443	1.6401681594853047e-7	0.9999049978775437	0.9987295921009727	0.9227573910378061	0.9321432037224727	0.8593750886192847	0.9999820978401344	0.9992710155928034	0.07479862182991008	0.1951744872055527	9.908117903768613e-5	0.9999501967437004	0.9999920639875641	0.8387087483776151	0.9087974009343803	0.8712755322251315	0.9992569115085422	0.9993654223783387	0.893403423339459	0.20636122061927603	0.008712965068195242	0.999996259221425	0.999999855206395	0.9999980837468868	0.9897424855330647	0.7101384032288884	0.9999974146787651	0.8770902446919642	0.5965821498988729	0.2897648455624906	0.016375775025603116	0.9999981807084377	0.9998292961047763	0.8877426698000258	0.5031074104564678	0.8182153387385442	0.9991676411795057	0.9999663551602577	0.9799945061725711	0.0394718593944976	0.637956124038689	0.9998628087143461	0.9999939792571864	0.8957991624305964	0.9195165358384251	0.6183516015405033	0.999989573957633	0.9999903422248997	0.9870991156293397	0.9258404636933621	0.21198242199836143	0.9999685521092346	0.9999998853758036	0.9999989203249323	0.970203673320929	0.8905374050061816
AT5G57120	0.9997174820198461	0.9563898031668592	0.7285446949695842	0.8836663661033392	0.20781593745490723	0.9999975458904651	0.9999992953266112	0.9805063589659361	0.7365561533461115	0.5902128009767392	0.9999968931030035	0.9999992622888396	0.8392286037081775	0.42264536383335694	0.92067188212253	0.9999049978775437	0.9987295921009727	0.9759149690724337	4.36474146805889e-6	0.9223785155744149	0.9999820978401344	0.9992710155928034	0.908003247263733	0.8279903043364336	0.6690561257057057	0.9999501967437004	0.9999920639875641	0.9573972987794201	0.8571854030356733	0.5381362286112129	0.9992569115085422	0.9993654223783387	0.919484706310766	0.7432143426243462	0.7069564292526893	0.999996259221425	0.999999855206395	0.9999980837468868	0.8207390475686418	0.5563568067232895	0.9999974146787651	0.999998081376952	0.9092746392439066	0.9761880257368742	0.9649959577342044	0.9999981807084377	0.9998292961047763	0.9941376317964137	0.6848757487292443	0.451261890586187	0.9991676411795057	0.9999663551602577	0.7650885262547829	0.6286328927791028	0.298876305754108	0.9998628087143461	0.9999939792571864	0.9846228450108778	0.890758967901362	0.857617364245168	0.999989573957633	0.9999903422248997	0.7748875094907991	0.975149847323974	0.7014972460505112	0.9999685521092346	0.9999998853758036	0.9999989203249323	0.905079968233724	0.5837371220478117
AT5G57123	NA	0.9332113776768635	0.1078963770737286	7.940056590886215e-9	8.112835416534978e-10	0.9999975458904651	0.9999992953266112	0.849960664766312	0.5584782806101685	0.8665528382070385	0.9999968931030035	0.9999992622888396	0.04941792573707409	0.0011670674602634787	0.17291600212183114	0.9999049978775437	0.9987295921009727	NA	0.5229584808644232	0.7437594172024471	0.9999820978401344	0.9992710155928034	0.9300540806978713	0.007531795985026965	4.936376277051404e-4	0.9999501967437004	0.8815134690074076	0.8101108041844446	0.4728413718876946	0.9639839871390901	0.9992569115085422	0.9993654223783387	1.9581168930859311e-4	2.079685947433326e-12	3.506580386975853e-7	0.999996259221425	0.999999855206395	0.9999980837468868	0.9897424855330647	0.9488247902344927	0.9999974146787651	0.999998081376952	0.0427546341415486	0.02174205136924936	0.0013748291803005776	0.8090248317136216	0.9998292961047763	0.9571074478883884	0.9642140524633355	0.31246400723821194	0.9991676411795057	0.9999663551602577	0.08125525412084147	0.3134550832124734	0.35544390257132685	0.9998628087143461	0.9999939792571864	NA	0.791010842546181	0.40345478316997413	0.999989573957633	0.9999903422248997	0.011377299635639918	0.14895889337305596	0.010496242001432206	0.9999685521092346	0.9999998853758036	0.9999989203249323	0.8802506787314357	0.9279335017378774
AT5G57130	0.9997174820198461	0.9804890339129462	0.9139043103674764	0.8224925806720993	0.447413957870527	0.9999975458904651	0.9999992953266112	0.8857102311548652	0.9141893566607986	0.9804477323570031	0.9999968931030035	0.9999992622888396	0.8392286037081775	0.4251965239364516	0.32339870583395175	0.9999049978775437	0.9987295921009727	0.9274046366213491	0.3653906366223815	0.9256430602253556	0.9999820978401344	0.9992710155928034	0.17470723986879072	0.7695420299373564	0.03295503624701265	0.9999501967437004	0.9999920639875641	0.8817518291810214	0.6020324917661916	0.878407509428904	0.9992569115085422	0.9993654223783387	0.9512269120648119	0.9146885246940363	0.4299172589977261	0.999996259221425	0.999999855206395	0.9999980837468868	0.9399827793580205	0.9974164336147355	0.9999974146787651	0.999998081376952	0.33094407279219284	0.3831502541362074	0.9555684974785298	0.9999981807084377	0.9998292961047763	0.9484714013236103	0.7477955696058541	0.9847875174303216	0.9991676411795057	0.9999663551602577	0.4610515874947293	0.4502040950463808	0.6125555669067405	0.9998628087143461	0.9999939792571864	0.9936030355621591	0.6473747706919544	0.984713668909143	0.999989573957633	0.9999903422248997	0.9936830767176167	0.8833957812180514	0.8945728919352257	0.9999685521092346	0.9999998853758036	0.9999989203249323	0.9948146668629103	0.9197188992226865
AT5G57140	0.9997174820198461	0.999606906511283	0.547713160351253	0.5442337957498993	0.012056386001727112	0.9999975458904651	0.9999992953266112	0.9615649000225762	0.854091195749797	0.8070771094532754	0.9999968931030035	0.9999992622888396	0.6495335436542611	0.6491395346771445	0.5201904763675019	0.9999049978775437	0.9987295921009727	0.420907538281323	0.024887093509360633	0.8803317785172794	0.9999820978401344	0.9992710155928034	0.8004445494105815	0.8120254472569939	0.8396002515450535	0.9999501967437004	0.9999920639875641	0.9421468032641459	0.5081086515116939	0.46555532490448637	0.9992569115085422	0.9993654223783387	0.6760102251000237	0.8188105127116301	0.006303145426177032	0.999996259221425	0.999999855206395	0.9999980837468868	0.9841564465406218	0.9734460589916639	0.9999974146787651	0.999998081376952	0.5346817410791278	0.4451348809675167	0.6984443791578895	0.9999981807084377	0.9998292961047763	0.9998335094434262	0.8591937558672551	0.9218694774096376	0.9991676411795057	0.9999663551602577	0.6066636569137561	0.2840980651875591	0.6475854684783229	0.9998628087143461	0.9999939792571864	0.9266425326858982	0.5309863507433373	0.28869591987534904	0.999989573957633	0.9999903422248997	0.8411218447643878	0.7466934985210557	0.7843955848776739	0.9999685521092346	0.9999998853758036	0.9999989203249323	0.9326496212558494	0.7420382285047183
AT5G57150	0.9754558136282921	0.7893671954933376	0.37168833198288714	0.033346720065548674	8.623211727441595e-12	0.9999975458904651	0.9999992953266112	0.9806505195668899	0.9680618045897978	0.6445783860164395	0.9999968931030035	0.9999992622888396	0.698511032634544	0.7362508639111844	0.004553590293808102	0.9999049978775437	0.9987295921009727	0.8347498172128186	0.1554121204135532	0.8357796816844223	0.9999820978401344	0.9992710155928034	0.7320569559735451	0.37098295929346803	6.157174296201003e-4	0.9999501967437004	0.9999920639875641	0.9557504770302294	0.931004224340624	0.89959204417131855	0.9992569115085422	0.9993654223783387	0.9953152465316991	0.7870667026487544	1.6866869994699767e-5	0.999996259221425	0.999999855206395	0.9999980837468868	0.9555248823402597	0.9131137639167262	0.9999974146787651	0.890640549870503	0.998557554647406	0.29158501734848563	0.10534338089073209	0.9944433502520829	0.9998292961047763	0.9523189049373081	0.9541065107555419	0.6950121571856396	0.9991676411795057	0.9999663551602577	0.7831596870921824	0.41297105145332585	0.0053644544876375886	0.9998628087143461	0.9999939792571864	0.9786499151682418	0.9117036812488329	0.5943863787857	0.999989573957633	0.9999903422248997	0.9566435610958548	0.9059025948357434	0.20139100471535715	0.9999685521092346	0.9999998853758036	0.9999989203249323	0.9806059768190508	0.6430513494316223
AT5G57160	0.9997174820198461	0.9875536560850449	0.9145204931180093	0.00839427448409314	0.0754116168641496	0.9999975458904651	0.9999992953266112	0.9135071668357254	0.5357551219248822	0.664575068662708	0.9999968931030035	0.9999992622888396	0.6795141879103337	6.779051216328089e-4	0.05829443229739945	0.9999049978775437	0.9987295921009727	0.43186889096657666	0.9378257426871389	0.8098634872308932	0.9999820978401344	0.9992710155928034	0.8977153646649584	0.00376496442808482	0.052966893597638655	0.9999501967437004	0.8815134690074076	0.9043694877251177	0.8441741382358849	0.9406180959532943	0.9992569115085422	0.9993654223783387	0.6942746213172277	0.25872472144565456	0.001942411489013726	0.999996259221425	0.999999855206395	0.9999980837468868	0.9991837334379895	0.985665160956997	0.9999974146787651	0.999998081376952	0.9987617064263846	0.10128325037718118	0.5098316754096957	0.8475394939667407	0.9998292961047763	0.8455593853556348	0.737273555412569	0.9370751392520829	0.9991676411795057	0.9999663551602577	0.6543075919533725	0.38319675583035934	0.9994578168164847	0.9998628087143461	0.9999939792571864	0.8840956063598945	0.9899179048720109	0.544696979502264	0.999989573957633	0.9999903422248997	0.818604153605732	0.7690425371798776	0.882978766061632	0.9999685521092346	0.9999998853758036	0.9999989203249323	0.9495030069815326	0.9841089119986441
AT5G57170	0.9997174820198461	0.8582179201610156	0.04675056228526024	0.11578420053698005	3.757227192496076e-5	0.9999975458904651	0.9999992953266112	0.9732318341340847	0.6671400957715933	0.9455405773020952	0.9999968931030035	0.9999992622888396	0.8617084305349803	0.004818475232712903	4.346347529678814e-9	0.9999049978775437	0.9987295921009727	0.11318165264677744	0.474723161098826	0.744704459596677	0.9999820978401344	0.9992710155928034	0.9994478898951311	0.02568041369900291	7.954254935354461e-8	0.9999501967437004	0.9380463858688324	0.8336882363651269	0.8668776747991112	0.8407461746640248	0.9992569115085422	0.9993654223783387	0.7373841392674457	0.0015479103483301247	1.0104885625826412e-10	0.999996259221425	0.999999855206395	0.9999980837468868	0.9324064096132484	0.9070896926874827	0.9999974146787651	0.999998081376952	0.7506239654491258	0.13272205303295312	0.13632162516726484	0.9701272481037271	0.9998292961047763	0.9670230089601702	0.9286298586695996	0.44328850342997417	0.9991676411795057	0.9999663551602577	0.9855645332157632	0.4299203485935606	0.39315968945168245	0.9998628087143461	0.9999939792571864	0.6405922303384876	0.9441515042783925	0.8056085620457727	0.999989573957633	0.9999903422248997	0.93812158860472	0.5150800074364708	0.05419506218543911	0.9999685521092346	0.9999998853758036	0.9999989203249323	0.994169693093949	0.9716347718677606
AT5G57180	0.9997174820198461	0.967065000897283	0.11123618138213534	1.1063507162834897e-37	2.929492245419087e-20	0.9999975458904651	0.9999992953266112	0.9309291397109322	0.9207521888514129	0.9971745320981364	0.9999968931030035	0.9999992622888396	2.038231810822062e-5	5.017928081230499e-32	0.04300595408550305	0.9999049978775437	0.9987295921009727	0.6060758804781199	0.6431343207484469	0.14283892191558512	0.9999820978401344	0.9992710155928034	3.9623769915247454e-4	4.455092818815945e-19	2.0669782457440638e-4	0.9999501967437004	0.9999920639875641	0.8680567031584364	0.9422232599365635	0.7842180144264802	0.9992569115085422	0.9993654223783387	0.002547442932793198	2.1190358756977902e-23	5.7272999987620455e-6	0.999996259221425	0.999999855206395	0.9999980837468868	0.8598630620843002	0.5817749527024587	0.9999974146787651	0.999998081376952	4.596779972254604e-7	3.210409279720546e-5	0.7434110762448628	0.9666446307166034	0.9998292961047763	0.8740008655694336	0.903980275851201	0.6437072640714603	0.9991676411795057	0.9999663551602577	0.0017063549938121712	0.09016186519736155	0.9391240862283328	0.9998628087143461	0.9999939792571864	0.7607012484551083	0.7888626655053191	0.37639764161855727	0.999989573957633	0.9999903422248997	0.0013304740929932057	0.0016099216252870702	0.0904729989842576	0.9999685521092346	0.9999998853758036	0.9999989203249323	0.989384307963251	0.9929741749241283
AT5G57181	NA	NA	0.48195936492544356	0.04289997220628497	0.8043724973397853	0.9999975458904651	0.9999992953266112	NA	NA	NA	0.9999968931030035	0.9999992622888396	0.40186984634324296	0.7358910996692812	NA	0.9999049978775437	0.9987295921009727	NA	NA	NA	0.9999820978401344	NA	0.7281456462626639	5.763634152741497e-4	NA	0.9999501967437004	0.9999920639875641	0.8566684629001603	NA	NA	0.9992569115085422	NA	NA	0.07754804584709629	NA	0.999996259221425	0.999999855206395	0.9999980837468868	NA	NA	0.9999974146787651	0.999998081376952	0.6937262176194515	NA	NA	0.9999981807084377	0.9998292961047763	NA	NA	NA	0.9991676411795057	NA	NA	NA	NA	0.9998628087143461	0.9999939792571864	NA	NA	NA	0.999989573957633	NA	NA	NA	NA	0.9999685521092346	0.9999998853758036	0.9999989203249323	NA	NA
AT5G57190	0.9997174820198461	0.9989709127997216	0.13893685473036288	1.1202709405607486e-7	9.194249577965162e-5	0.9999975458904651	0.9999992953266112	0.9937579432702233	0.9913007171627237	0.995601184239621	0.9999968931030035	0.9999992622888396	0.1034205646191026	0.010537184656802182	0.816530187747901	0.9999049978775437	0.9987295921009727	0.9939434321470368	0.9825119827425844	0.9849443280126282	0.9999820978401344	0.9992710155928034	0.233614621058501	8.938558224584529e-4	0.1165075927379517	0.9999501967437004	0.9999920639875641	0.9989742129124537	0.9928505536445861	0.9955145483831981	0.9992569115085422	0.9993654223783387	0.8352364627977993	4.0196414397114885e-4	0.011856355501656512	0.999996259221425	0.999999855206395	0.9999980837468868	0.9949960540524558	0.9930053931012734	0.9999974146787651	0.999998081376952	0.09014695504187864	0.21147608958787908	0.9616307021242253	0.9999981807084377	0.9998292961047763	0.9934318871539477	0.9984476921562383	0.9697003007711974	0.9991676411795057	0.9999663551602577	0.4758483637918041	0.8978453277588171	0.9736311444158158	0.9998628087143461	0.9999939792571864	0.9734448417199972	0.9982424530897113	0.9926724332485127	0.999989573957633	0.9999903422248997	0.9416616959479132	0.9105515343065891	0.9013185900656479	0.9999685521092346	0.9999998853758036	0.9999989203249323	0.9994034593172042	0.9952137999161016
AT5G57200	NA	0.6376250450464974	0.6035580201156999	0.1398173048388716	0.8652763358748946	0.9999975458904651	0.9999992953266112	NA	0.6455711657841909	0.93048968888393	0.9999968931030035	0.32490966349956685	0.7639625190222235	0.999748979308908	0.27715449350580973	0.9999049978775437	0.9987295921009727	NA	NA	0.9897710237679673	0.9999820978401344	0.9992710155928034	0.2688836718146464	0.560461238519799	0.9725404551133662	0.9999501967437004	0.9999920639875641	0.5594091020397551	NA	0.6727265774800203	0.9992569115085422	0.9993654223783387	0.953533904229065	0.14964681252538944	0.4396496739508531	0.999996259221425	0.999999855206395	0.6486036041427702	0.49087304161472406	0.9928980071839459	0.9999974146787651	0.999998081376952	0.5402673199076932	0.9906852657487581	0.80493191529072	0.8781391423341954	0.9998292961047763	NA	0.04241913525159337	NA	0.9991676411795057	NA	0.7862018097521462	0.8229961847725824	0.9534205769079295	0.9998628087143461	0.9999939792571864	NA	NA	0.7483662651987044	0.999989573957633	0.9999903422248997	0.9887737128459722	0.9802319057574659	0.88529735015301	0.9999685521092346	0.9999998853758036	0.9999989203249323	NA	NA
AT5G57210	0.9997174820198461	0.8202787434241251	0.005521631836493351	7.842824110967748e-9	4.187838954294263e-5	0.9999975458904651	0.9999992953266112	0.9143704025941757	0.5567105834147815	0.6990081291196901	0.9999968931030035	0.9999992622888396	7.664392928828782e-5	8.216953387111721e-4	0.7748744708262858	0.9999049978775437	0.9987295921009727	0.8863661281797441	0.39469899661719954	0.6296969473490811	0.9999820978401344	0.9992710155928034	3.382852343777709e-6	0.0025245741379199276	0.851384094500304	0.9999501967437004	0.9999920639875641	0.8027057120903245	0.90501061866961785	0.7642539253746224	0.9992569115085422	0.9993654223783387	0.23199793604695432	7.488157113918303e-9	0.003559092300428086	0.999996259221425	0.999999855206395	0.9999980837468868	0.9701940957258736	0.9073137664638142	0.9999974146787651	0.999998081376952	0.0021253514770229534	0.6631889926667822	0.484414655181868	0.9705892961124919	0.9998292961047763	0.9902732112029738	0.9443970147359679	0.8640216718284427	0.9991676411795057	0.9999663551602577	0.01790102692391896	0.7374807865825601	0.7213359968112807	0.9998628087143461	0.9999939792571864	0.9962304936327461	0.9701792569696915	0.6943989430262888	0.999989573957633	0.9999903422248997	0.08759355923123792	0.8193817781294144	0.7519303118917318	0.9999685521092346	0.9999998853758036	0.9999989203249323	0.9664492820312676	0.9285824685571632
AT5G57220	0.9997174820198461	0.002540683670846576	8.526718900562264e-70	1.0350737827467859e-76	9.827882913800116e-66	0.9999975458904651	0.9999992953266112	0.1383137204458162	0.9756349096671445	0.30742151616589475	0.9999968931030035	1.0178492718340788e-7	5.0550919886498494e-090	1.8679520897458504e-51	4.96583287345456e-29	0.9999049978775437	0.9987295921009727	0.7078132927455686	0.7741109033840479	0.4456808451844636	0.9999820978401344	0.009060229171938265	2.3866479228339091e-63	1.1522139373289888e-42	5.0831751594482786e-20	0.9999501967437004	0.9999920639875641	0.5696019104503334	0.931004224340624	0.9152296677264046	0.9992569115085422	0.9993654223783387	1.2463642933154252e-65	5.7804147869677673e-70	1.0098213424428178e-69	0.999996259221425	0.999999855206395	0.9999980837468868	0.977641705384907	0.9367615690454358	0.9999974146787651	3.405730789710766e-5	3.6552385771084197e-66	1.958578490140253e-26	1.582474065920809e-10	0.9999981807084377	0.9998292961047763	0.022695555491133283	0.9366783702032252	0.816038266955782	0.9991676411795057	0.025277599804729264	7.367224642121432e-65	2.3133740516251497e-15	1.5997597067929507e-7	0.9998628087143461	0.9999939792571864	0.017413356320975053	0.8845433293041481	0.9534128586148714	0.999989573957633	0.9999903422248997	1.9727504249743814e-36	4.3878600138420376e-13	8.953217728043172e-9	0.9999685521092346	0.9999998853758036	0.9999989203249323	0.7069104410849212	0.4185844724568672
AT5G57230	0.9997174820198461	0.932960960089548	0.008486588184829173	7.812518237796322e-6	2.5930937068401984e-5	0.9999975458904651	0.9999992953266112	0.9145655077245387	0.9907033976992162	0.9427497910419206	0.9999968931030035	0.9999992622888396	0.0452845491258462	0.33484114173735874	0.878258292706245	0.9999049978775437	0.9987295921009727	0.5156505385266833	0.6699831041845582	0.3915171894214758	0.9999820978401344	0.9992710155928034	0.5916133701177523	0.4075557004609016	0.665304777309042	0.9999501967437004	0.9999920639875641	0.8813129632432218	0.7238560665917415	0.5901888053959266	0.9992569115085422	0.9993654223783387	0.025282954674520592	0.22474537136239758	0.9634647934518404	0.999996259221425	0.999999855206395	0.9999980837468868	0.9690587183539507	0.4652439853161559	0.9999974146787651	0.999998081376952	0.06842875063182503	0.3769664011294001	0.30855429653124633	0.8878785245569223	0.9998292961047763	0.8842039368370158	0.6286377161424801	0.9374965926971527	0.9991676411795057	0.9999663551602577	0.029638689681848476	0.12267879927760802	0.49822058353501597	0.9998628087143461	0.9999939792571864	0.5601725620051485	0.8325704018917293	0.10919597042374372	0.999989573957633	0.9999903422248997	0.6980056504327469	0.7746758570548462	0.6532634435406288	0.9999685521092346	0.9999998853758036	0.9999989203249323	0.9528998342269096	0.38979743032699943
AT5G57240	0.9808734585876957	0.8870498244703486	0.7750301406272914	0.6327895968246416	0.9060211483029289	0.9999975458904651	0.9999992953266112	0.6616477529685373	0.570243318885043	0.5741408771370491	0.9999968931030035	0.9999992622888396	0.9881166157467927	0.9320280859076985	0.059304594300825415	0.9999049978775437	0.9987295921009727	NA	0.274857953238236	0.8980875650905559	0.9999820978401344	0.9992710155928034	0.653997437523163	0.9707746897359194	0.017253451852964164	0.9999501967437004	0.9966440144293528	0.8591684291748102	0.980862258532158	0.9939375893667876	0.9992569115085422	0.9993654223783387	0.7394397112985839	0.7137944044718547	0.8342475599004274	0.999996259221425	0.999999855206395	0.9999980837468868	0.8802928599168807	0.8171074313701626	0.9999974146787651	0.999998081376952	0.8543788299400112	0.973472673115122	0.594506602908832	0.9999981807084377	0.9998292961047763	0.9472186376554459	0.9707275801147879	0.31609437801180595	0.9991676411795057	0.9999663551602577	0.7130283144277929	0.7170833927855502	0.745062534287934	0.9998628087143461	0.9999939792571864	NA	0.9921938378628338	0.9924089083418015	0.999989573957633	0.9999903422248997	0.9977987568049824	0.8186772172336889	0.5461737563209417	0.9999685521092346	0.9999998853758036	0.9999989203249323	0.648055335129871	0.7812170528792207
AT5G57250	0.9997174820198461	0.999606906511283	0.013682851567847345	0.0059987831310493595	0.001554704894568776	0.9999975458904651	0.9999992953266112	0.7743291365322847	0.9088205639601377	0.8402700621097644	0.9999968931030035	0.9999992622888396	3.555577978919228e-6	0.3777138851209914	0.2753223808647941	0.9999049978775437	0.9987295921009727	0.42452037017377137	0.7265216818690411	0.27405959623569953	0.9999820978401344	0.9992710155928034	0.04856088819112453	0.1352719401517361	0.299381985986466	0.9999501967437004	0.9999920639875641	0.9660373484128523	0.4961493276187879	0.13909424183173977	0.9992569115085422	0.9993654223783387	0.30359489231873354	0.14363792891648963	0.690934471471198	0.999996259221425	0.999999855206395	0.9999980837468868	0.3913622352750576	0.5456344193789772	0.9999974146787651	0.999998081376952	0.0534324329902035	0.621971249648335	0.43728567518311673	0.8418572615850798	0.9998292961047763	0.5080802662255681	0.6813046492408079	0.3063054141927632	0.9991676411795057	0.9999663551602577	0.008948714051208003	0.14045789599163505	0.7691719637229392	0.9998628087143461	0.9999939792571864	0.9343355620145944	0.9519510019594918	0.9802335521034713	0.999989573957633	0.9999903422248997	0.7270511194585302	0.9084683108189023	0.38725781354988625	0.9999685521092346	0.9999998853758036	0.9999989203249323	0.9914222543671085	0.8514025195624488
AT5G57260	NA	NA	0.9476931754845356	0.9478586034497523	0.9194236412921999	0.9999975458904651	0.9999992953266112	NA	NA	NA	0.9999968931030035	0.9999992622888396	NA	NA	NA	0.9999049978775437	0.9987295921009727	NA	NA	NA	0.9999820978401344	NA	NA	NA	NA	0.9999501967437004	0.9999920639875641	NA	NA	NA	0.9992569115085422	NA	NA	NA	NA	0.999996259221425	0.999999855206395	0.9999980837468868	NA	NA	0.9999974146787651	0.999998081376952	NA	NA	NA	0.9999981807084377	0.9998292961047763	NA	NA	NA	0.9991676411795057	NA	NA	NA	NA	0.9998628087143461	0.9999939792571864	NA	NA	NA	0.999989573957633	NA	NA	NA	NA	0.9999685521092346	0.9999998853758036	0.9999989203249323	NA	NA
AT5G57270	0.9997174820198461	0.9287069438074568	0.16502626449700653	7.423052896361931e-7	0.004291439902710787	0.9999975458904651	0.9999992953266112	0.9999864194590613	0.6491760050025277	0.3881152931841742	0.9999968931030035	0.9999992622888396	0.667609066316437	0.001011620262331016	0.9659299402601144	0.9999049978775437	0.9999619870126416	0.9388574397405399	0.5277913813926648	0.8379077746390354	0.9999820978401344	0.9992710155928034	0.15673257556765088	0.013241596777923255	0.05649997510613882	0.9999501967437004	0.9999920639875641	0.9955028806176002	0.8851775604101341	0.3958325362565456	0.9992569115085422	0.9993654223783387	0.25621337292064983	0.0029091723281607857	0.5171297041896744	0.999996259221425	0.999999855206395	0.9999980837468868	0.9794053405267181	0.5456273400762804	0.9999974146787651	0.9082858926734073	0.07345526775358649	0.13470232535358656	0.3614287634545998	0.9999981807084377	0.9998292961047763	0.9680519066644712	0.5114628284164334	0.5699312374202556	0.9991676411795057	0.9999663551602577	0.15345823555792404	0.5636338294671839	0.867815799373977	0.9998628087143461	0.9999939792571864	0.6184725522160247	0.817350903336398	0.9520489689803481	0.999989573957633	0.9999903422248997	0.9592814662171331	0.908895009028132	0.19119056271613727	0.9999685521092346	0.9999998853758036	0.9999989203249323	0.8534941535076652	0.125258985785961
AT5G57280	0.9997174820198461	0.9872109318672876	0.9910267711292076	1.72621220261079e-5	0.37040901434591045	0.9999975458904651	0.9999992953266112	0.5791208587157128	0.26087450308580334	0.04104498607275802	0.9999968931030035	0.9179316409970113	0.730024881482363	0.001092335244044077	0.6801687574037201	0.9999049978775437	0.9987295921009727	0.6011559642192621	1.0363496533832043e-4	0.2849755740408183	0.9999820978401344	0.9992710155928034	0.3524987014948441	0.06433634786609917	0.1586116199007722	0.9999501967437004	0.998681947998701	0.846240034904069	0.5029524812904793	0.08064966917949157	0.9992569115085422	0.9993654223783387	0.5188601935456226	0.05620590707127663	0.8743912997892749	0.999996259221425	0.999999855206395	0.9999980837468868	0.21380103266014344	0.2004244270749546	0.9999974146787651	0.999998081376952	0.5938173113391723	0.3465198252487657	0.34494785326727817	0.8757506488553614	0.9998292961047763	0.7569137944981175	0.07728027722602078	0.023449682780447352	0.9991676411795057	0.9999663551602577	0.033501051280072636	0.007266913687605468	0.00204729034021728	0.9998628087143461	0.9999939792571864	0.9110112833987741	0.6877312472076171	0.058029003784234555	0.999989573957633	0.9999903422248997	0.9597813450160528	0.6256274269968487	0.0102139191184163	0.9999685521092346	0.9999998853758036	0.9999989203249323	0.6420417408790579	0.3355828223177853
AT5G57290	0.9997174820198461	0.9804890339129462	0.5260405006174983	0.09754832898963332	0.11904763129539751	0.9999975458904651	0.9999992953266112	0.9295529300593389	0.6956388611873175	0.7451418452313392	0.9999968931030035	0.9320673161303737	0.4572480241420996	0.6176551108716694	0.514168960306748	0.9999049978775437	0.9987295921009727	0.5579715302696884	0.12231991304446058	0.5279798482721162	0.9999820978401344	0.9992710155928034	0.7604884906418926	0.2995832004138759	0.31426527331490484	0.9999501967437004	0.9901032904685244	0.9277442939414383	0.9636768207107358	0.4089236095927605	0.9992569115085422	0.9993654223783387	0.8159412980276061	0.36039888293105343	0.4205791486739754	0.999996259221425	0.999999855206395	0.9999980837468868	0.9102725744584721	0.9777965733754318	0.9999974146787651	0.999998081376952	0.31278871694742877	0.9469984343503137	0.8400884027911821	0.9999981807084377	0.9998292961047763	0.8940743778760534	0.9976770966298373	0.635456061546846	0.9991676411795057	0.9999663551602577	0.36890758702907217	0.7462402758978748	0.5558332748164349	0.9998628087143461	0.9999939792571864	0.5942600988090749	0.8991316354024553	0.29669106511311655	0.999989573957633	0.9999903422248997	0.9445163834981036	0.7374979236668298	0.9127603570267662	0.9999685521092346	0.9999998853758036	0.9999989203249323	0.956826457343897	0.9268991672352075
AT5G57300	0.9997174820198461	0.9656742633884183	0.6447110815549064	0.3335117626336775	0.15587703846576587	0.9999975458904651	0.9999992953266112	0.9890243130114305	0.8513764169902859	0.5741408771370491	0.9999968931030035	0.9999992622888396	0.8318392906686406	0.08113557350424418	0.06262767812232999	0.9999049978775437	0.9987295921009727	0.884178361183939	0.1603457818670668	0.7809320723876538	0.9999820978401344	0.9992710155928034	0.508278854008156	0.23886198977305367	0.686711374550828	0.9999501967437004	0.9999920639875641	0.9885580112170373	0.9973185880035069	0.5783371314778828	0.9992569115085422	0.9993654223783387	0.9937439112226074	0.10696391904072365	0.4200644470380563	0.999996259221425	0.999999855206395	0.9999980837468868	0.9897424855330647	0.9833236093588869	0.9999974146787651	0.999998081376952	0.9722823303220549	0.14115110470050252	0.9152743430053635	0.9999981807084377	0.9998292961047763	0.9807322231951259	0.9016676020313249	0.970666284520536	0.9991676411795057	0.9999663551602577	0.7012144910154865	0.6916344299254251	0.764971341573561	0.9998628087143461	0.9999939792571864	0.8340622197393016	0.8363087705813921	0.7185372146578886	0.999989573957633	0.9999903422248997	0.897113434006856	0.42383654968707457	0.4800654513990992	0.9999685521092346	0.9999998853758036	0.9999989203249323	0.9739030051938197	0.8828685018528181
AT5G57310	NA	0.9656742633884183	0.930821040286516	0.9203032779533582	0.9241919050281872	0.9999975458904651	0.9999992953266112	NA	NA	NA	0.9999968931030035	0.9999992622888396	0.787580836094341	0.15149893919234206	0.2036463020453497	0.9999049978775437	0.9987295921009727	NA	NA	0.8221516776049228	0.9999820978401344	0.9992710155928034	0.6145672369143395	0.8251274858665997	0.5548110557590418	0.9999501967437004	0.9999920639875641	0.9014491729917461	NA	0.8670554501776401	0.9992569115085422	0.9993654223783387	0.953533904229065	0.8175853569825665	0.9062760562229581	0.999996259221425	0.999999855206395	0.9999980837468868	NA	0.9661742008022548	0.9999974146787651	0.999998081376952	0.9594342537130108	0.6631701740595213	0.6360407763159804	0.9999981807084377	0.9998292961047763	NA	NA	NA	0.9991676411795057	NA	0.9802246539691303	NA	NA	0.9998628087143461	0.9999939792571864	NA	NA	NA	0.999989573957633	NA	0.9071532347442774	NA	0.39872092619797317	0.9999685521092346	0.9999998853758036	0.9999989203249323	NA	NA
AT5G57320	0.9997174820198461	0.9697888244269763	0.847590433710902	0.019779609361856278	0.4329050379242873	0.9999975458904651	0.9999992953266112	0.9091605968910229	0.9000970145679614	0.38892031067785826	0.9999968931030035	0.9999992622888396	0.8538597488109338	0.21175415066048606	0.4373376508452471	0.9999049978775437	0.9987295921009727	NA	0.3518089845806114	0.9703567175966067	0.9999820978401344	0.9992710155928034	0.9761500119615064	0.6871321198400252	0.21253784436086637	0.9999501967437004	0.9380463858688324	0.6459631565663047	0.9083949942263404	0.8475045997161207	0.9992569115085422	0.9993654223783387	0.4928047224750575	0.3628977378521307	0.9776597360571195	0.999996259221425	0.999999855206395	0.9999980837468868	0.8465404623824487	0.4095074443968435	0.9999974146787651	0.999998081376952	0.7373597020198693	0.5893182280518682	0.9606697630971925	0.9999981807084377	0.9998292961047763	0.9515389052483625	0.9550376417975517	0.9300060461231571	0.9991676411795057	0.9999663551602577	0.8638201487523073	0.9840152843941995	0.7819291806323138	0.9998628087143461	0.9999939792571864	NA	0.9809299482934569	0.9768062415679369	0.999989573957633	0.9999903422248997	0.9239788713378895	0.8221586228345983	0.6119144796338742	0.9999685521092346	0.9999998853758036	0.9999989203249323	0.986151464930778	0.9169465935060578
AT5G57330	0.9997174820198461	0.9880951316070047	0.8336509413691802	0.031496067072760495	0.008550430558236071	0.9999975458904651	0.9999992953266112	0.9022444845465803	0.9983613208283435	0.9796159298395771	0.9999968931030035	0.9999992622888396	0.8622484552402722	0.02395864118304354	0.8684081628407533	0.9999049978775437	0.9987295921009727	0.8082471092418546	0.8911525339935571	0.9108723113373332	0.9999820978401344	0.9992710155928034	0.37126149548468823	0.20503686330045456	0.4010316654978985	0.9999501967437004	0.9999920639875641	0.913410393062635	0.41278280275476037	0.03588826748571155	0.9992569115085422	0.9993654223783387	0.6461493465761614	0.04791419309042525	0.764657432556353	0.999996259221425	0.999999855206395	0.9999980837468868	0.977641705384907	0.7615648567283833	0.9999974146787651	0.999998081376952	0.9367644697437955	0.7022234149991404	0.8100030631130006	0.9999981807084377	0.9998292961047763	0.9965247208210624	0.9766003393614091	0.5442553318505184	0.9991676411795057	0.9999663551602577	0.22650858690623232	0.2053419274188928	0.9199814735674589	0.9998628087143461	0.9999939792571864	0.9906550319669922	0.9507344678037362	0.3142560918687285	0.999989573957633	0.9999903422248997	0.6229331690427786	0.5033435354115126	0.49475867251228883	0.9999685521092346	0.9999998853758036	0.9999989203249323	0.6522620507646166	0.07800392575029311
AT5G57340	0.9997174820198461	0.9751289941443658	3.1608509887446916e-6	1.8311595327854532e-13	1.4941366075192378e-11	0.9999975458904651	0.9999992953266112	0.6036485143289325	0.22738294890793254	0.007015964967823982	0.9999968931030035	0.3238371289992149	2.274254680829035e-6	2.52407697555964e-9	5.122978210587077e-7	0.9999049978775437	0.9987295921009727	0.5975519243824713	0.3384436722639679	0.12500276431501434	0.9999820978401344	0.9992710155928034	5.578665050554387e-13	4.6194099100349403e-10	1.706011148287257e-20	0.9999501967437004	0.9970986539777811	0.9765392465752406	0.8069001039587903	0.13299573883762958	0.9992569115085422	0.9993654223783387	0.006388722879695192	4.853407378376171e-8	3.9659114763734205e-6	0.999996259221425	0.999999855206395	0.9999980837468868	0.6649413775633037	0.0532589700879074	0.9999974146787651	0.9215546332694017	5.851850445124851e-7	6.108871428192574e-4	2.6760234388476563e-7	0.9999981807084377	0.9998292961047763	0.42029722190140306	0.6625666963342469	4.064524383987297e-4	0.9991676411795057	0.9999663551602577	5.658028792054113e-7	0.00583673124702522	4.232501182864497e-6	0.9998628087143461	0.9999939792571864	0.6139537960745818	0.6551312983878512	0.3447298876325266	0.999989573957633	0.9999903422248997	0.010380005241550288	0.003563829828297817	2.0452515951613115e-4	0.9999685521092346	0.9999998853758036	0.9999989203249323	0.802725780300083	0.30320496805898467
AT5G57345	0.9997174820198461	0.999606906511283	0.5139007174160373	7.653515419853536e-10	3.864099284014629e-19	0.9999975458904651	0.9999992953266112	0.9516633759138438	0.13276042715222194	0.013469392909095072	0.9999968931030035	0.9999992622888396	0.44938980073831974	3.2284412388555604e-8	5.801776679590587e-12	0.9999049978775437	0.9987295921009727	0.9143262383559011	0.010505798940284467	0.12982835367562937	0.9999820978401344	0.9992710155928034	0.3237063042375794	7.085626982652391e-7	8.109058126506439e-8	0.9999501967437004	0.9999920639875641	0.9569077814959669	0.42179958669310785	0.01544849706575362	0.9992569115085422	0.9993654223783387	0.5622077452091817	2.6302528852011078e-6	2.0937652936771408e-10	0.999996259221425	0.999999855206395	0.9999980837468868	0.30319843223568554	0.0045478438717893475	0.9999974146787651	0.9977985720744221	0.5689772699896046	1.607763316920246e-5	3.71723851374124e-7	0.9999981807084377	0.9998292961047763	0.998405669754105	0.18765805313099831	0.0035143719900787205	0.9991676411795057	0.9999663551602577	0.46750264439646766	2.749223638252558e-4	8.538151116767416e-5	0.9998628087143461	0.9999939792571864	0.9540919443235497	0.021890030265750444	8.074495211020783e-4	0.999989573957633	0.9999903422248997	0.58000270633019	0.0033060622552822136	8.381472636733622e-6	0.9999685521092346	0.9999998853758036	0.9999989203249323	0.21515789443013836	0.01689957651459315
AT5G57350	0.9997174820198461	0.9804890339129462	0.28327428273093175	0.17785614931491342	0.09502550316084882	0.9999975458904651	0.9999992953266112	0.8431787018229998	0.6029489601333295	0.15687284198304308	0.9999968931030035	0.9999992622888396	0.5683613450046261	0.14405250323810853	0.5148873169531463	0.9999049978775437	0.9987295921009727	0.5721441781072608	0.14500504877105755	0.39768262132441196	0.9999820978401344	0.9992710155928034	0.8115558701744648	0.0244938876737962	0.024650189347154957	0.9999501967437004	0.9999920639875641	0.7102703532627018	0.27114490418372755	0.08995981764595475	0.9992569115085422	0.9993654223783387	0.7133754630565191	0.20422655885211474	0.18731211925789937	0.999996259221425	0.999999855206395	0.9999980837468868	0.8217443065595703	0.46281794502354606	0.9999974146787651	0.999998081376952	0.23061334460147567	0.17301599396832842	0.5677501649876716	0.9999981807084377	0.9998292961047763	0.9786373252975352	0.48736642396129043	0.3731271317222177	0.9991676411795057	0.9999663551602577	0.6615799979568907	0.07926441882821497	0.5885726825145746	0.9998628087143461	0.9999939792571864	0.7294967143817873	0.26716672903769184	0.006697539511640613	0.999989573957633	0.9999903422248997	0.9206657154108081	0.957425829953926	0.31184286485405854	0.9999685521092346	0.9999998853758036	0.9999989203249323	0.940162128876152	0.6792806465384157
AT5G57360	0.9997174820198461	0.9718278143245223	0.3768969551056483	0.09973589009268498	0.9892155359361506	0.9999975458904651	0.9999992953266112	0.9805063589659361	0.8595817824955201	0.8987063085871615	0.9999968931030035	0.9999992622888396	0.055604403362419064	0.8690854297378935	0.907063485165797	0.9999049978775437	0.9987295921009727	0.9815613485737844	0.45420550509518776	0.8276361790116418	0.9999820978401344	0.9992710155928034	0.4707639459227392	0.5644775915728975	0.8805943124223313	0.9999501967437004	0.9999920639875641	0.8690970411955777	0.7868460167277406	0.9512993589460597	0.9992569115085422	0.9993654223783387	0.25950286059486427	0.8899023696236964	0.5114601728000512	0.999996259221425	0.999999855206395	0.9999980837468868	0.8033967128735197	0.8185677265103675	0.9999974146787651	0.999998081376952	0.4035744690435813	0.8464647609120856	0.9149015223397529	0.9917952286495655	0.9998292961047763	0.9723272706234639	0.7273930504291842	0.7067778202599251	0.9991676411795057	0.9999663551602577	0.482046297183755	0.19484926148821535	0.34452950379043573	0.9998628087143461	0.9999939792571864	0.7809323844143694	0.7934715431095615	0.244839722198901	0.999989573957633	0.9999903422248997	0.9938575605325763	0.745530050050008	0.24632863532795987	0.9999685521092346	0.9999998853758036	0.9999989203249323	0.5847781172465261	0.33270626441821516
AT5G57370	0.9754558136282921	0.8623263060605083	0.7698411320453824	0.12946622359051635	0.7246764023089319	0.9999975458904651	0.9999992953266112	0.9160963971127885	0.705307867797071	0.82363240256517	0.9999968931030035	0.7863352218195409	0.33444218271790227	0.8934036884754835	0.37670848061880824	0.9999049978775437	0.9987295921009727	0.946607248511471	0.7897633622207479	0.8543046487397039	0.9999820978401344	0.9992710155928034	0.934684814989771	0.8485572385908963	0.6587632558146336	0.9999501967437004	0.9999920639875641	0.9969863230028552	0.9922183000013668	0.20443582644630104	0.9992569115085422	0.9993654223783387	0.892642422085943	0.30143148949597925	0.3877007545060015	0.999996259221425	0.999999855206395	0.9999980837468868	0.9178414257741355	0.8957646734656906	0.9999974146787651	0.999998081376952	0.7889976539727874	0.7041731982201523	0.6299371059898661	0.9999981807084377	0.9998292961047763	0.9351082302421522	0.8359703176442593	0.27282423849020426	0.9991676411795057	0.9999663551602577	0.9963219125649456	0.6530684637614009	0.5234035828939915	0.9998628087143461	0.9999939792571864	0.9423375925366647	0.9260229209104701	0.8836767448804195	0.999989573957633	0.9999903422248997	0.8780743614941106	0.36180641399906105	0.7571407554699566	0.9999685521092346	0.9999998853758036	0.9999989203249323	0.4879503287655538	0.8004091961704567
AT5G57380	NA	NA	0.9358390263517494	0.7772298905033835	0.6598823884682733	0.9999975458904651	0.9999992953266112	NA	NA	NA	0.9999968931030035	0.9999992622888396	0.8958891827106789	0.7613902365799835	NA	0.9999049978775437	0.9987295921009727	NA	NA	NA	0.9999820978401344	NA	0.7145037883735256	0.5776009257942497	NA	0.9999501967437004	0.9999920639875641	0.8582843161404037	NA	NA	0.9992569115085422	NA	NA	0.9463347976345122	NA	0.999996259221425	0.999999855206395	0.9999980837468868	NA	NA	0.9999974146787651	0.999998081376952	0.9280066593547218	NA	NA	0.9999981807084377	0.9998292961047763	NA	NA	NA	0.9991676411795057	NA	NA	NA	NA	0.9998628087143461	0.9999939792571864	NA	NA	NA	0.999989573957633	NA	NA	NA	NA	0.9999685521092346	0.9999998853758036	0.9999989203249323	NA	NA
AT5G57390	0.9997174820198461	0.8913204696781778	0.8714931874393289	0.7008405415464332	0.40092518211557	0.9999975458904651	0.9999992953266112	0.9885230496514069	0.6937639570905811	0.8663244977327533	0.9999968931030035	0.9999992622888396	0.47628602329226616	0.41737800022671007	0.4722240995222545	0.9999049978775437	0.9987295921009727	NA	0.25957581037732136	0.929551627300475	0.9999820978401344	0.9992710155928034	0.0913668229315041	0.013756140980737915	0.09158363354446979	0.9999501967437004	0.9999920639875641	0.9999965656947387	0.9491694484373817	0.4800267904913382	0.9992569115085422	0.9993654223783387	0.8708997501800526	0.30484281287580806	0.5965469554495331	0.999996259221425	0.999999855206395	0.9999980837468868	0.9986856269962557	0.6300468466213881	0.9999974146787651	0.999998081376952	0.9132816932913339	0.23246325373167256	0.8486133675859261	0.9999981807084377	0.9998292961047763	0.9851326893564207	0.8124892351261584	0.36362705928775785	0.9991676411795057	0.9999663551602577	0.9100491926324928	0.6382390136338538	0.5336554254308528	0.9998628087143461	0.9999939792571864	0.9487905260508223	0.5545938201954631	0.25219083797058606	0.999989573957633	0.9999903422248997	0.70393043035329	0.8588050148066289	0.9740021454349119	0.9999685521092346	0.9999998853758036	0.9999989203249323	0.9600845865615742	0.48701497470839505
AT5G57400	NA	0.9943189067941827	0.43433201385092673	0.9716359313180429	0.9857572589474523	0.9999975458904651	0.9999992953266112	NA	NA	NA	0.9999968931030035	0.9999992622888396	0.940308637498547	0.9347655077257584	0.825263232922141	0.9999049978775437	0.9987295921009727	NA	NA	0.9428749983968402	0.9999820978401344	0.9992710155928034	0.8918472474983145	0.6833476669247579	0.9650833232885795	0.9999501967437004	0.9999920639875641	0.8943084954680879	NA	0.9861040576237884	0.9992569115085422	0.9993654223783387	0.9098137215929997	0.29217913264004886	0.7715733313663253	0.999996259221425	0.999999855206395	0.9999980837468868	0.9324064096132484	0.9230909998473459	0.9999974146787651	0.5137894682944827	0.9238781424586031	0.7814001398147569	0.8116129752110395	0.9999981807084377	0.9998292961047763	NA	NA	NA	0.9991676411795057	NA	0.618640735679746	0.8416557850355895	NA	0.9998628087143461	0.9999939792571864	NA	NA	NA	0.999989573957633	NA	0.7234788831053522	0.8846680623378258	0.9353059719808626	0.9999685521092346	0.9999998853758036	0.9999989203249323	NA	NA
AT5G57410	0.9997174820198461	0.9834890634795684	0.9247147265976088	0.0027990797264407894	0.14099683413285277	0.9999975458904651	0.9999992953266112	0.8860748058622501	0.9693745676068009	0.958231248386155	0.9999968931030035	0.9999992622888396	0.16197227488614735	0.32404497390895926	0.22989880166848908	0.9999049978775437	0.9987295921009727	0.6268541671684369	0.019655662238528864	0.840448019578572	0.9999820978401344	0.9160001207229165	0.2785455910620396	0.5680819495247762	0.4744396965010556	0.9999501967437004	0.9666480890454587	0.8908223074574262	0.8069001039587903	0.7820068610500953	0.9992569115085422	0.9993654223783387	0.17214442945626734	0.07468158287049213	0.9573804042121893	0.999996259221425	0.999999855206395	0.9999980837468868	0.9152917076329958	0.9590593936552587	0.9999974146787651	0.999998081376952	0.5589935230674226	0.083473891388258	0.8666973841754181	0.9372419683307657	0.9998292961047763	0.9626482886183965	0.5529127166009496	0.9615444640888471	0.9991676411795057	0.9999663551602577	0.752724119255996	0.43369266995051353	0.869851661655964	0.9998628087143461	0.9999939792571864	0.6593389237086643	0.5511401592790459	0.9824290429950073	0.999989573957633	0.9999903422248997	0.6382024163144634	0.4162913699299597	0.8407547926029423	0.9999685521092346	0.9999998853758036	0.9999989203249323	0.8529531747097712	0.9763284139248044
AT5G57420	NA	0.999606906511283	0.5297290572965908	0.5957690600133628	0.9931158178055481	0.9999975458904651	0.9999992953266112	NA	NA	NA	0.9999968931030035	0.9999992622888396	0.9774850853160258	0.6998679092143616	0.44269514402991433	0.9999049978775437	0.9987295921009727	NA	NA	0.4025060294743672	0.9999820978401344	0.9992710155928034	0.6220265382154219	0.9456422799463171	0.2877629219555859	0.9999501967437004	0.9999920639875641	0.9326401562573059	NA	0.974526320151678	0.9992569115085422	0.9993654223783387	0.9874560735077059	0.5308628939141654	0.47873797812030605	0.999996259221425	0.999999855206395	0.9999980837468868	NA	0.973457680360207	0.9999974146787651	0.999998081376952	0.9704235416448911	0.91912613026312	0.4119381740899808	0.9805364076516853	0.9998292961047763	NA	NA	NA	0.9991676411795057	NA	0.7648374753601458	NA	NA	0.9998628087143461	0.9999939792571864	NA	NA	NA	0.999989573957633	NA	0.5833790980583765	NA	0.8614305810412072	0.9999685521092346	0.9999998853758036	0.9999989203249323	NA	NA
AT5G57440	0.9997174820198461	0.8489802041988577	0.6549369828219618	0.00138019773307156	1.0260241559945794e-10	0.9999975458904651	0.9999992953266112	0.9739635197537387	0.8524651614133946	0.3121488000558537	0.9999968931030035	0.9999992622888396	0.8533628646962341	2.31848176747866e-5	1.805501480067499e-14	0.9999049978775437	0.9987295921009727	0.7493148445221413	0.08430101552318738	0.9848802090852748	0.9999820978401344	0.9992710155928034	0.40096299873065167	3.056300091717306e-7	3.7802190020767906e-11	0.9999501967437004	0.9999920639875641	0.9084249856159129	0.9679476934255021	0.8689830075596333	0.9992569115085422	0.9993654223783387	0.6618908073042828	7.450599399482843e-5	7.244885180849815e-16	0.999996259221425	0.999999855206395	0.9999980837468868	0.9992370641458814	0.7453826507771257	0.9999974146787651	0.999998081376952	0.40051594549429287	3.279316752907562e-4	0.0015009624215968325	0.9999981807084377	0.9998292961047763	0.9557682305816148	0.482928939375705	0.4316740961029784	0.9991676411795057	0.9999663551602577	0.5985787475828692	0.06939875749219883	0.314101460981406	0.9998628087143461	0.9999939792571864	0.4348130536333954	0.8561282739106024	0.7688298883212322	0.999989573957633	0.9999903422248997	0.9726585862640357	0.017285336286953352	0.019269814558980775	0.9999685521092346	0.9999998853758036	0.9999989203249323	0.6506968226176794	0.6657905422645458
AT5G57450	0.9997174820198461	0.9009085824473485	0.42052324753481574	0.4694843385745433	0.4558154753723918	0.9999975458904651	0.9999992953266112	0.8961851992288316	0.9409008487315966	0.056802353990636545	0.9999968931030035	0.9999992622888396	0.6752012971662504	0.16378651889659396	0.08675557150362774	0.9999049978775437	0.9987295921009727	NA	0.9957595252591342	0.1422956671031806	0.9999820978401344	0.9992710155928034	0.9985264272203237	0.5691658339680734	0.8768078309020222	0.9999501967437004	0.9999920639875641	0.857860000665203	0.624664818892916	0.6977347039763141	0.9992569115085422	0.9993654223783387	0.5786766363343884	0.5243439682578356	0.5813463928656059	0.999996259221425	0.8287120150659877	0.9999980837468868	0.18028230117171345	0.3237678931359193	0.9999974146787651	0.999998081376952	0.3535270586675596	0.1419639599432367	0.13727284547911278	0.7175368820435812	0.9998292961047763	0.9977290919746681	0.9729367770166154	0.9774291379079377	0.9991676411795057	0.9999663551602577	0.8808808735924848	0.7756845102725594	0.24339792873435434	0.9998628087143461	0.9999939792571864	NA	0.9896228248047751	0.7066228116263853	0.999989573957633	0.9999903422248997	0.9277846219992507	0.43234744563102817	0.03969943794303457	0.9999685521092346	0.9999998853758036	0.9999989203249323	0.9976045662090248	0.8496003797654725
AT5G57460	0.9997174820198461	0.7519509002527303	0.7730073427977949	2.1652613380191045e-4	4.7711527964532246e-5	0.9999975458904651	0.9999992953266112	0.9341633778412615	0.955692493748701	0.9896454185080213	0.9999968931030035	0.9999992622888396	0.17613771718616372	1.602831638941393e-4	0.2624725943168631	0.9999049978775437	0.9987295921009727	0.3046795556526501	0.03729490999659975	0.7968352954000664	0.9999820978401344	0.9992710155928034	0.9927785266560073	0.09664501217735363	0.06013427425564802	0.9999501967437004	0.9999920639875641	0.9140295696534271	0.9966700721117295	0.696110625905795	0.9992569115085422	0.9993654223783387	0.8098985240661931	9.419234492683559e-4	0.01173712826010135	0.999996259221425	0.999999855206395	0.9999980837468868	0.8433586404932693	0.3976241231569266	0.9999974146787651	0.9977792455070197	0.544214949740453	0.9709917820080114	0.04148910870549278	0.9999981807084377	0.9998292961047763	0.9804857703763221	0.9575388525879814	0.8625159250377986	0.9991676411795057	0.9999663551602577	0.944335728372293	0.9281255982004971	0.8417988776020504	0.9998628087143461	0.9999939792571864	0.2955084606593598	0.8964977322734221	0.32354473269412615	0.999989573957633	0.9999903422248997	0.3734775789450892	0.949236417234198	0.13383183282577216	0.9999685521092346	0.9999998853758036	0.9999989203249323	0.9968063457594847	0.989639854298572
AT5G57480	0.9997174820198461	0.8561945058737002	0.16805699925940076	2.6439709180352012e-71	6.462242760456443e-50	0.9999975458904651	0.9999992953266112	0.9872660044802762	0.5396966381955668	0.33295234183410016	0.9999968931030035	0.9753052457492148	9.079743813750674e-4	1.8488800307769663e-61	1.348012670464295e-23	0.9999049978775437	0.9987295921009727	0.8909579794123668	0.353016135005463	0.4814585796576777	0.9999820978401344	0.9992710155928034	0.0013605770216971746	1.3248525606554992e-15	1.791068919764043e-9	0.9999501967437004	0.9999920639875641	0.9743583595069084	0.9064251923743314	0.7585682869085464	0.9992569115085422	0.9993654223783387	0.1099370011510161	5.818192043275491e-44	7.27498210136642e-30	0.999996259221425	0.999999855206395	0.9999980837468868	0.8029103165434951	0.6941057884524997	0.9999974146787651	0.999998081376952	0.010228009899745748	7.085241999072468e-29	2.9738246617520953e-8	0.9999981807084377	0.9998292961047763	0.9411318312984956	0.9904487205343018	0.7742304035062838	0.9991676411795057	0.9999663551602577	0.07440365297741153	1.785697560508631e-5	0.17514602660543074	0.9998628087143461	0.9999939792571864	0.9357705903263794	0.9560203367557781	0.38297883524757215	0.999989573957633	0.9999903422248997	0.5435041713537146	3.015490894286926e-10	1.9954471445237683e-8	0.9999685521092346	0.9999998853758036	0.9999989203249323	0.9788693743801107	0.9584284733688179
AT5G57490	0.9997174820198461	0.9814607508907207	0.8571328476767399	0.975920589758391	0.02193272536391973	0.9999975458904651	0.9999992953266112	0.9735113415922615	0.5054116200987795	0.5380847522722841	0.9999968931030035	0.9999992622888396	0.8197014226117941	0.18064428674371247	0.9773298511881345	0.9999049978775437	0.9987295921009727	0.7240642362987728	0.013660898815096759	0.8115845848986215	0.9999820978401344	0.9992710155928034	0.7560575650171717	0.9014499389302824	0.3879973257585529	0.9999501967437004	0.9999920639875641	0.9405042657745036	0.8201133783011848	0.19562295640741442	0.9992569115085422	0.9993654223783387	0.9461131941650837	0.9280573242148437	0.08394342352456817	0.999996259221425	0.999999855206395	0.9999980837468868	0.9480859321105275	0.7109013951736357	0.9999974146787651	0.999998081376952	0.5566939911815256	0.8254005352715801	0.8110874469270534	0.864519381367087	0.9998292961047763	0.7575371910063795	0.6389235337927316	0.5619107967409538	0.9991676411795057	0.9999663551602577	0.93592787530054	0.826363730986275	0.9621483048011199	0.9998628087143461	0.9999939792571864	0.8199706030591176	0.3275333931916505	0.1952599618542001	0.999989573957633	0.9999903422248997	0.964328934881078	0.997760153369703	0.22777711754781235	0.9999685521092346	0.9999998853758036	0.9999989203249323	0.6805617321858638	0.714167926417426
AT5G57500	0.9997174820198461	0.8823187785155079	0.340863210002504	0.0024585613020542876	0.44193604862567737	0.9999975458904651	0.9999992953266112	0.9548879292454847	0.7215396776459412	0.9838086934827395	0.9999968931030035	0.9999992622888396	0.0721037249456093	0.029946124138328856	0.7011079805587662	0.9999049978775437	0.9987295921009727	NA	0.7834471836997515	0.7426624708649641	0.9999820978401344	0.9400761523899211	1.505973374420991e-4	1.9829202155603988e-27	5.709230097743268e-13	0.9999501967437004	0.9846269314155035	0.7044122668479582	0.49009052760677624	0.759862084970758	0.9992569115085422	0.9993654223783387	0.6938503070285337	0.03875861531418421	0.44203209374314884	0.999996259221425	0.999999855206395	0.9999980837468868	0.955900571616481	0.571112773788016	0.9999974146787651	0.999998081376952	0.01726117024828155	0.9028080576479036	0.9446705507200828	0.9999981807084377	0.9998292961047763	0.8952345603523076	0.9902710397987753	0.6997686366965482	0.9991676411795057	0.9999663551602577	0.6013630449935472	0.9193785841310573	0.888630574146501	0.9998628087143461	0.9999939792571864	NA	0.9975885584456473	0.8580266783985405	0.999989573957633	0.9999903422248997	0.1915672965051841	0.6338539163215265	0.6164126538415208	0.9999685521092346	0.9999998853758036	0.9999989203249323	0.8686531582447908	0.8343741667023341
AT5G57510	0.9997174820198461	3.765371296755003e-7	1.8628032739502023e-34	3.480031702584506e-20	1.9490840626369815e-13	0.9999975458904651	0.9999992953266112	0.7038485142252278	0.8889058797584799	0.9812010254981467	0.9999968931030035	5.390850714613934e-7	1.9444616552327638e-31	0.02597095716206519	0.08218099681578327	0.9999049978775437	0.9987295921009727	NA	0.9777781008328684	0.9090610144130046	0.9999820978401344	0.034224842897340554	1.5576883498720468e-10	1.3359143248263781e-6	6.408994134015222e-7	0.9999501967437004	0.9999920639875641	0.7752098474039634	0.980862258532158	0.40087513914980244	0.9992569115085422	0.9993654223783387	1.8613973573367853e-25	3.584446606641744e-9	1.9425324572916024e-7	0.999996259221425	0.999999855206395	0.9999980837468868	0.9741038687002401	0.6011565318252118	0.9815591075745136	3.110145575880526e-12	1.935856144489673e-25	0.06862823688923883	0.6406175151888848	0.9999981807084377	0.9998292961047763	0.8809951062952007	0.9762053007946417	0.9960277327788306	0.9991676411795057	0.9999663551602577	1.48002376026822e-10	0.9304692497906071	0.8968139021138261	0.9998628087143461	0.9999939792571864	NA	0.7187853788944277	0.20988941543781028	0.999989573957633	0.9999903422248997	3.5028925439865296e-8	0.8102830988566042	0.9631788224953508	0.9999685521092346	0.9999998853758036	0.9999989203249323	0.9875411438194625	0.996218362551583
AT5G57520	NA	0.9971352503440482	0.8774264773978739	0.4277762658097506	0.5593062385319036	0.9999975458904651	0.9999992953266112	NA	NA	NA	0.9999968931030035	0.9999992622888396	0.5521336769861928	0.6307501094388336	0.5006483007816622	0.9999049978775437	0.9987295921009727	NA	NA	0.17656810184437097	0.9999820978401344	0.9992710155928034	0.9639289630328467	0.11247172808271616	0.3268345903460662	0.9999501967437004	0.9999920639875641	0.8480899319820512	NA	0.37441932289916846	0.9992569115085422	0.9993654223783387	0.39442374400215724	0.785484440708605	0.8566099813007005	0.999996259221425	0.999999855206395	0.9999980837468868	0.9660183795113971	0.918211958285816	0.9999974146787651	0.999998081376952	0.9532268209103775	0.46335136305425617	0.7821244448976651	0.9999981807084377	0.9998292961047763	NA	NA	NA	0.9991676411795057	NA	0.0822509759780643	0.6215700989563282	NA	0.9998628087143461	0.9999939792571864	NA	NA	NA	0.999989573957633	NA	0.8119327309283728	0.912981982396207	0.9618485281525269	0.9999685521092346	0.9999998853758036	0.9999989203249323	NA	NA
AT5G57530	0.9792347410650827	0.8651421305990699	0.39844772053791294	0.0017957472525440043	1.7456611545402313e-9	0.9999975458904651	0.9999992953266112	0.9882837621160993	0.9669690050046067	0.9016981069789259	0.9999968931030035	0.9999992622888396	0.5862497415869538	0.053835015479694916	0.6357673147130329	0.9999049978775437	0.9987295921009727	0.86829623086687	0.37967679962240786	0.9063515452661939	0.9999820978401344	0.9992710155928034	0.2802213077191692	0.18734599262771992	0.0010323883576985149	0.9999501967437004	0.9999920639875641	0.8045255138469412	0.7805571906874126	0.9819213746507875	0.9992569115085422	0.9993654223783387	0.9115316920361102	0.9744288283513122	0.6664888362844021	0.999996259221425	0.999999855206395	0.9999980837468868	0.9756457427761747	0.8807284110674761	0.9999974146787651	0.999998081376952	0.32787523497700855	0.016340652730709965	0.17895286794415075	0.9999981807084377	0.9998292961047763	0.9178381296944492	0.7156135950176324	0.9839066959946304	0.9991676411795057	0.9999663551602577	0.7862018097521462	0.830765425008312	0.43327070079275826	0.9998628087143461	0.9999939792571864	0.9660213145416869	0.9013638544474203	0.6901379918299227	0.999989573957633	0.9999903422248997	0.8860276406494177	0.6584533771340533	0.10336343631784961	0.9999685521092346	0.9999998853758036	0.9999989203249323	0.9370440158626063	0.9775477630032792
AT5G57540	0.9629211596311151	0.7497255126084782	0.03694321737343542	7.390852429526804e-6	3.9341995755938003e-10	0.9999975458904651	0.9999992953266112	0.9654708188862671	0.913733222075603	0.9949675641843955	0.9999968931030035	0.9999992622888396	0.41322710919805655	0.12896033160035122	0.6898842574113828	0.9999049978775437	0.9987295921009727	0.7003399620723144	0.2167702062540218	0.7429162931182293	0.9999820978401344	0.9992710155928034	0.02029167140388624	0.09544775487580263	0.005978228448109248	0.9999501967437004	0.9999920639875641	0.8551065213833492	0.6968985857085582	0.9840773957655459	0.9992569115085422	0.9993654223783387	0.919484706310766	0.8552578046303545	0.7502989141011279	0.999996259221425	0.999999855206395	0.9999980837468868	0.9680308211527087	0.581693512803575	0.9999974146787651	0.999998081376952	6.291644793863668e-4	0.002911665297856152	0.06120375879690445	0.9999981807084377	0.9998292961047763	0.8760992925593475	0.6003877816299924	0.9685866994380821	0.9991676411795057	0.9999663551602577	0.6894023663742601	0.790518865720777	0.13919788580896944	0.9998628087143461	0.9999939792571864	0.9170766125060631	0.9821971607173596	0.7467682120440464	0.999989573957633	0.9999903422248997	0.8505748302910289	0.8545350701251646	0.09998497180185213	0.9999685521092346	0.9999998853758036	0.9999989203249323	0.9411540667520685	0.9602259038616359
AT5G57550	NA	0.953547583471514	0.646238154812208	0.008996714980036319	0.05119826868334255	0.9999975458904651	0.9999992953266112	NA	NA	NA	0.9999968931030035	0.0694753156877625	0.9105982939195207	0.3161809145846525	0.7867025335889153	0.9999049978775437	0.9987295921009727	NA	NA	0.6687671527205237	0.9999820978401344	0.9992710155928034	0.11674832067247681	0.7732768678059548	0.28676937598076885	0.9999501967437004	0.9999920639875641	0.9645067034908148	NA	0.9704583987318803	0.9992569115085422	0.9993654223783387	0.8248744145789719	0.3550358718315262	0.21209838369423836	0.999996259221425	0.999999855206395	0.9999980837468868	0.4431834676201595	0.6293937787409787	0.9999974146787651	0.999998081376952	0.8007893930432572	0.12789158251378743	0.9828572189988518	0.826759647295843	0.9998292961047763	NA	NA	NA	0.9991676411795057	NA	0.9331517561239727	0.010298752630930323	NA	0.9998628087143461	0.9999939792571864	NA	NA	NA	0.999989573957633	NA	0.48604717681098375	0.49289005455531637	0.8991899791411786	0.9999685521092346	0.9999998853758036	0.9999989203249323	NA	NA
AT5G57560	0.9997174820198461	3.928732443526885e-5	3.7784171478657905e-40	0.4793785796262576	0.30780895887509	0.9999975458904651	0.9999992953266112	0.8678011630175998	0.9899106505172768	0.5202216971083421	0.9999968931030035	5.037545158830905e-9	6.485432702563141e-37	5.667956851219365e-7	0.4398444583826273	0.9999049978775437	0.9987295921009727	0.3051425046262125	0.4252846609535221	0.9583320799440681	0.9999820978401344	0.07083385125043008	1.292852273352335e-18	0.6582861638562734	0.7194214431444867	0.9999501967437004	0.9975752098101955	0.7090478301791743	0.8892207380201033	0.9019454737468036	0.9992569115085422	0.9993654223783387	1.282721881304964e-35	0.005890878079965319	0.6086077289235796	0.999996259221425	0.999999855206395	0.9999980837468868	0.8986123963802425	0.8904400399190429	0.9999974146787651	1.5609099330286692e-7	2.5102066159639226e-28	2.230045683335793e-5	0.43022066767060824	0.9999981807084377	0.9998292961047763	0.2516233733311809	0.6031158309087117	0.8854944877446178	0.9991676411795057	0.9999663551602577	2.2117637484599732e-21	0.004999057375095807	0.8407109238129564	0.9998628087143461	0.9999939792571864	0.667833889200589	0.9821971607173596	0.7788650795398636	0.999989573957633	0.9999903422248997	2.7218340281967335e-10	0.002260008621543722	0.9866424718415117	0.9999685521092346	0.9999998853758036	0.9999989203249323	0.9980453872840075	0.6818102469914896
AT5G57565	0.9997174820198461	0.9607095981282521	0.19701937330458763	0.27387460994031465	0.9356723899491988	0.9999975458904651	0.9999992953266112	0.8499523259862549	0.6319598710860194	0.34608223148482314	0.9999968931030035	0.9999992622888396	0.14185865911320014	0.9698643107749797	5.527956458723877e-4	0.9999049978775437	0.9987295921009727	0.5334338651872486	0.545630191383029	0.2861610538840904	0.9999820978401344	0.9749538926717315	0.6069034334095528	0.10062686376157755	0.12175192346934122	0.9999501967437004	0.9999920639875641	0.9611664550002968	0.5312642871406588	0.45208064501394457	0.9992569115085422	0.9993654223783387	0.7363301581350452	0.0193607501936106	0.9720415967211045	0.999996259221425	0.999999855206395	0.9437413011287433	0.962289934503141	0.5951282105484282	0.9999974146787651	0.999998081376952	0.5422393827367273	0.9024344937170021	0.34269326308846126	0.9999981807084377	0.9998292961047763	0.8455593853556348	0.6168156901211184	0.05320944594842519	0.9991676411795057	0.9999663551602577	0.8691727292592933	0.9940380895323548	0.005586698557440986	0.9998628087143461	0.9999939792571864	0.6617546886781264	0.826604851753683	0.18529041264032603	0.999989573957633	0.9999903422248997	0.8063635486804772	0.3910654080789374	0.008133886429700695	0.9999685521092346	0.9999998853758036	0.9999989203249323	0.9975255322476646	0.28097600980242354
AT5G57567	NA	0.967065000897283	0.3605279111083137	0.4114176987303527	0.9664918532264787	0.9999975458904651	0.9999992953266112	NA	0.8789639939942182	0.753492766466255	0.9999968931030035	0.9999992622888396	0.293290091533282	0.38432047989318413	0.7513662436428441	0.9999049978775437	0.9987295921009727	NA	NA	0.6953557704702702	0.9999820978401344	0.9992710155928034	0.47059084586640954	0.33241616517670125	0.12704216564297435	0.9999501967437004	0.9999920639875641	0.8701237341928462	NA	0.9869743639333712	0.9992569115085422	0.9993654223783387	0.7822505647134304	0.9852710486518153	0.8266755497323132	0.999996259221425	0.999999855206395	0.9999980837468868	0.712047767901724	0.9870610716522201	0.9999974146787651	0.999998081376952	0.4121638200328858	0.9873059013077905	0.8864602066383036	0.9999981807084377	0.9998292961047763	NA	0.9018707540433607	NA	0.9991676411795057	NA	0.8375140596610292	0.975738282182904	0.5850519975494809	0.9998628087143461	0.9999939792571864	NA	NA	0.2421140814864423	0.999989573957633	0.9999903422248997	0.9951394592408963	0.8939068594767957	0.356371993031871	0.9999685521092346	0.9999998853758036	0.9999989203249323	NA	NA
AT5G57570	0.9997174820198461	0.967065000897283	0.7107239508521052	0.004250446500550984	0.09362595621561559	0.9999975458904651	0.9999992953266112	0.9907608536338225	0.9965354642749895	0.968621011493981	0.9999968931030035	0.9999992622888396	0.4708882903088269	0.01891182409630594	0.5646512839234371	0.9999049978775437	0.9987295921009727	NA	0.05689415989803406	0.7286747671929255	0.9999820978401344	0.9992710155928034	0.0052575028317894835	0.25159828123949207	0.38921105501648345	0.9999501967437004	0.9999920639875641	0.8836753470980718	0.5234460360339331	0.9011294921547377	0.9992569115085422	0.9993654223783387	0.27946915677552797	0.004708210348695296	0.13139078945895466	0.999996259221425	0.999999855206395	0.9999980837468868	0.8745869818059782	0.8430907133762268	0.9999974146787651	0.8888970990118548	0.8895398449636969	0.7750032849862764	0.600688285160051	0.9451043106300396	0.9998292961047763	0.7324689834551736	0.42357613140270345	0.1660162464675086	0.9991676411795057	0.9999663551602577	0.8813301997517587	0.8492903721831112	0.3279965038948073	0.9998628087143461	0.9999939792571864	NA	0.8732047250655735	0.490044168201778	0.999989573957633	0.9999903422248997	0.9770338721093469	0.6715197167072275	0.3269250380504009	0.9999685521092346	0.9999998853758036	0.9999989203249323	0.9875411438194625	0.8981384141182186
AT5G57580	0.9997174820198461	0.9834890634795684	4.465579783231656e-34	5.8243134252829935e-95	4.965277007366399e-31	0.9999975458904651	0.9999992953266112	0.9480052388351756	0.7233389639228227	0.8791119259376925	0.9999968931030035	0.9644648098950875	2.1282665800575962e-35	1.1658576851138499e-40	4.724252002201213e-7	0.9999049978775437	0.9987295921009727	0.5052336884482163	0.6479202312206471	0.6621827181196625	0.9999820978401344	0.9992710155928034	1.0948317162143924e-31	5.344200836803818e-46	1.600478546156257e-21	0.9999501967437004	0.9773573850675441	0.999798055460674	0.845256748937058	0.7564517957107033	0.9992569115085422	0.9993654223783387	6.171152164124723e-13	2.495838612884195e-50	1.4282626037967709e-24	0.999996259221425	0.999999855206395	0.9999980837468868	0.9701940957258736	0.9649798026214741	0.9999974146787651	0.4693858755727417	6.144403645150135e-29	8.591188741627885e-16	0.003235361312183127	0.980967921128593	0.9998292961047763	0.9517790828165748	0.9389146939101848	0.7994327714247519	0.9991676411795057	0.9999663551602577	3.944269452259795e-4	1.5692853094006963e-4	0.9033417901608051	0.9998628087143461	0.9999939792571864	0.6813049356758375	0.9821971607173596	0.5943297046932197	0.999989573957633	0.9999903422248997	0.02311790654995996	0.0017687958872157994	0.14336069096411597	0.9999685521092346	0.9999998853758036	0.9999989203249323	0.8624649652353299	0.29556474869637633
AT5G57590	0.9997174820198461	0.9656742633884183	0.904910016286387	0.011583801187394582	0.2861746229930271	0.9999975458904651	0.9999992953266112	0.9915183535270323	0.8949576327312797	0.6309133709309481	0.9999968931030035	0.9625769114995945	0.6717710879953386	9.236473326954089e-4	6.85876635373333e-4	0.9999049978775437	0.9987295921009727	0.8344842580081834	0.6569078780809413	0.894810222455427	0.9999820978401344	0.9992710155928034	0.42663887085868274	1.2516865412936983e-4	0.14841654935271892	0.9999501967437004	0.9999920639875641	0.9677760924302271	0.9650409008581197	0.8385987027421454	0.9992569115085422	0.9993654223783387	0.19362472078069368	0.0031836857705779585	0.6084268459572022	0.999996259221425	0.999999855206395	0.9999980837468868	0.8144662225802879	0.6543629674380884	0.9999974146787651	0.999998081376952	0.0807543885484569	0.04273366583677998	0.38489595113741265	0.9999981807084377	0.9998292961047763	0.9040407885103341	0.8826540646327805	0.7805092174494007	0.9991676411795057	0.9999663551602577	0.7502688175681994	0.9072188416049037	0.5684019857661772	0.9998628087143461	0.9999939792571864	0.9744635011399762	0.693221856327489	0.4899165514225187	0.999989573957633	0.9999903422248997	0.9775409301705255	0.8394554968144001	0.558695538866325	0.9999685521092346	0.9999998853758036	0.9999989203249323	0.992406809679771	0.6549389752871658
AT5G57610	0.9997174820198461	0.9516500995980729	0.8524631383124109	0.7248107878878683	0.5425092220308577	0.9999975458904651	0.9999992953266112	0.8926975843135474	0.8632949098721637	0.9751000820385096	0.9999968931030035	0.9999992622888396	0.021250806360699398	0.6728057135182857	0.919399535688695	0.9999049978775437	0.9987295921009727	0.45021188885588265	0.06645516816544872	0.4869739295141927	0.9999820978401344	0.9992710155928034	0.17550117568900542	0.888867205362133	0.9544520545571098	0.9999501967437004	0.9999920639875641	0.8954561812123946	0.6671414330374664	0.8890795474771346	0.9992569115085422	0.9993654223783387	0.7065151138060811	0.772257992160475	0.18496849166467952	0.999996259221425	0.999999855206395	0.9999980837468868	0.8241502607873801	0.9806073175569295	0.9999974146787651	0.9915724197698185	0.13563131278083754	0.9166583249135588	0.2592584759034232	0.9999981807084377	0.9998292961047763	0.9651982870937944	0.3391548633279465	0.9407407283227811	0.9991676411795057	0.9999663551602577	0.49268304230411336	0.6885654026909953	0.9795273572307481	0.9998628087143461	0.9999939792571864	0.6244617056182485	0.22652773856960076	0.9652883952212051	0.999989573957633	0.9999903422248997	0.8902536770175997	0.9081378939098482	0.8255631494295415	0.9999685521092346	0.9999998853758036	0.9999989203249323	0.26524116091007827	0.35573619446250737
AT5G57620	0.9997174820198461	0.9971352503440482	0.22356808671356906	0.015957654074840656	0.9863991167867848	0.9999975458904651	0.9999992953266112	0.9890243130114305	0.36809114023057626	0.6923912362894605	0.9999968931030035	0.9999992622888396	0.349686115318985	0.09874902742125272	0.13849071225509646	0.9999049978775437	0.9987295921009727	NA	0.48549819197232463	0.4457611182174974	0.9999820978401344	0.8404916988023218	0.0401210310264015	0.6312934586264558	0.6396290734526439	0.9999501967437004	0.8945049362431122	0.9466270397896379	0.7443397311190388	0.4553974559878487	0.9992569115085422	0.9993654223783387	0.967893991917652	0.48938215867417323	0.7812822135572283	0.999996259221425	0.999999855206395	0.9999980837468868	0.9496894419811566	0.7367777921315988	0.9999974146787651	0.6426467675406012	0.2951981816224785	0.3776214067468873	0.6136594990419959	0.9922789211047427	0.9998292961047763	0.9679831413883186	0.8836406414406582	0.8600702892347013	0.9991676411795057	0.9999663551602577	0.7628968756175584	0.45503084817671624	0.740173349090753	0.9998628087143461	0.9999939792571864	0.5960862202114213	0.9904263742082297	0.6665873529605275	0.999989573957633	0.9999903422248997	0.7564590662678418	0.834341456308346	0.8869682714200072	0.9999685521092346	0.9999998853758036	0.9999989203249323	0.7782786810377479	0.9868767932078656
AT5G57625	0.9997174820198461	0.7497255126084782	0.6066470220539585	0.8547048861254447	0.2878127680952682	0.9999975458904651	0.9999992953266112	0.9999864194590613	0.9238835269115849	0.9899561891190334	0.9999968931030035	0.9999992622888396	0.8649560211348875	0.46464007281181996	0.6314990655348174	0.9999049978775437	0.9987295921009727	0.9683880130078989	0.6784372725009331	0.842831769606403	0.9999820978401344	0.9992710155928034	0.9728973134852164	0.7519909512632866	0.26486008588283266	0.9999501967437004	0.9871231526833282	0.6886605388343667	0.5694643816216064	0.6650864435643205	0.9992569115085422	0.9993654223783387	0.76471990471667906	0.5123176728795051	0.6510339243378847	0.999996259221425	0.999999855206395	0.9999980837468868	0.9701940957258736	0.9590593936552587	0.9999974146787651	0.999998081376952	0.9222829255003004	0.9997483873089498	0.3460089191772605	0.9495006033469587	0.9998292961047763	0.8576723922077147	0.7638064727351509	0.8076097160099116	0.9991676411795057	0.9999663551602577	0.5440935988894327	0.3034507356887162	0.9484959460840741	0.9998628087143461	0.9999939792571864	0.8251683192370953	0.9257858735383853	0.6429228426396051	0.999989573957633	0.9999903422248997	0.9721110806850605	0.9853175333509109	0.20105117437309875	0.9999685521092346	0.9999998853758036	0.9999989203249323	0.7276833812919784	0.8236500943251169
AT5G57630	0.9997174820198461	0.956436418170581	0.4216206062906172	0.017601065468774713	5.279674460761422e-5	0.9999975458904651	0.9999992953266112	0.7439253964584537	0.08426270283172392	0.035460097202369215	0.9999968931030035	0.9999992622888396	0.012543622892247442	0.9874292416534354	6.131600032385553e-6	0.9999049978775437	0.9987295921009727	0.13982125683473973	0.4862602457316234	0.07266828208524122	0.9999820978401344	0.9992710155928034	0.9566170735282843	0.8336131073884623	0.1377692733971022	0.9999501967437004	0.9999920639875641	0.22986767010375186	0.1458122646104576	0.007346027557666134	0.9992569115085422	0.9993654223783387	0.11611659310974336	2.5779901225643187e-5	0.020672851391912488	0.999996259221425	0.999999855206395	0.9999980837468868	0.17106148831542767	0.009984662250145453	0.9999974146787651	0.999998081376952	0.022297735102147793	0.7193767155602405	0.0035352823368742553	0.9999981807084377	0.9998292961047763	0.8965669850011081	0.09138862885583282	5.0917057733292966e-5	0.9991676411795057	0.9999663551602577	0.3747087110961132	0.12537661540954656	1.460029510805394e-8	0.9998628087143461	0.9999939792571864	0.6668625087461224	0.5061276322157939	0.00679610629245883	0.999989573957633	0.9999903422248997	0.9951394592408963	0.16447875273515894	1.0088882810440737e-4	0.9999685521092346	0.9999998853758036	0.9999989203249323	0.2065112658138645	0.0012502756321710316
AT5G57640	0.9997174820198461	0.9804890339129462	0.5317509542998629	0.07646472699240772	0.44781665528276593	0.9999975458904651	0.9999992953266112	0.9341037083717488	0.5691960820936299	0.3372786746945391	0.9999968931030035	0.9999992622888396	0.853684960152675	0.7554323474528601	0.9514176563743502	0.9999049978775437	0.9987295921009727	NA	0.8874270919226677	0.9614487676017457	0.9999820978401344	0.9992710155928034	0.6369607309714095	0.6618781989623861	0.8573179673877828	0.9999501967437004	0.9999920639875641	0.9418199006525692	0.49215073413876914	0.5594489913785088	0.9992569115085422	0.9993654223783387	0.9227437487722466	0.9554417019319554	0.5288274623046947	0.999996259221425	0.999999855206395	0.9999980837468868	0.9751343959468078	0.47447033705574654	0.9999974146787651	0.999998081376952	0.9690802625205739	0.21537417543708995	0.6425010527111157	0.9999981807084377	0.9998292961047763	0.9481916807770724	0.5738413127007519	0.6102035209044976	0.9991676411795057	0.9999663551602577	0.6447150804479231	0.2604952923841324	0.06024300253125903	0.9998628087143461	0.9999939792571864	NA	0.253182847724475	0.2954702449759576	0.999989573957633	0.9999903422248997	0.993566695721817	0.9814332332993442	0.38736063547482924	0.9999685521092346	0.9999998853758036	0.9999989203249323	0.23618370377168807	0.23139088567770777
AT5G57650	NA	NA	0.8698623271252099	0.9866943028063594	0.2988017896933413	0.9999975458904651	0.9999992953266112	NA	NA	NA	0.9999968931030035	0.9999992622888396	NA	NA	NA	0.9999049978775437	0.9987295921009727	NA	NA	NA	0.9999820978401344	NA	NA	NA	NA	0.9999501967437004	0.9999920639875641	NA	NA	NA	0.9992569115085422	NA	NA	NA	NA	0.999996259221425	0.999999855206395	0.9999980837468868	NA	NA	0.9999974146787651	0.999998081376952	NA	NA	NA	0.9999981807084377	0.9998292961047763	NA	NA	NA	0.9991676411795057	NA	NA	NA	NA	0.9998628087143461	0.9999939792571864	NA	NA	NA	0.999989573957633	NA	NA	NA	NA	0.9999685521092346	0.9999998853758036	0.9999989203249323	NA	NA
AT5G57655	0.9997174820198461	0.9207091278150171	0.43679508053642446	0.19347206598073122	0.19931408728904887	0.9999975458904651	0.9999992953266112	0.7038485142252278	0.4092278202508893	0.011998346462625849	0.9999968931030035	0.9999992622888396	0.9297372537222726	0.01780310410092588	0.0014450092588551417	0.9999049978775437	0.9987295921009727	0.9877130694411432	0.05764698490153479	0.023346971279950696	0.9999820978401344	0.9992710155928034	0.2948145142608068	0.12069802262085723	0.4557329683025766	0.9999501967437004	0.9999920639875641	0.8171011518026225	0.20709320944182463	3.564121488898062e-4	0.9992569115085422	0.9993654223783387	0.9986981009995107	0.1662847927976514	0.20206010674997107	0.999996259221425	0.999999855206395	0.9999980837468868	0.13620782230096531	0.00366211518187279	0.9999974146787651	0.999998081376952	0.6373856173012602	0.08162197371973703	0.01106546622985075	0.9999981807084377	0.9998292961047763	0.9009899546676154	0.2870747302379278	6.723211586818927e-6	0.9991676411795057	0.9999663551602577	0.018963090916878124	6.350786355553276e-6	8.625098327394875e-5	0.9998628087143461	0.9999939792571864	0.7089892349467936	0.9152358426928277	3.5906339268265507e-4	0.999989573957633	0.9999903422248997	0.9045878810675257	0.05155202741018084	7.009716916133798e-7	0.9999685521092346	0.9999998853758036	0.9999989203249323	0.02176139120937242	0.001149272998569189
AT5G57660	0.9997174820198461	0.9720413841891379	0.020088062447450913	0.2558472195418808	6.265177379725569e-4	0.9999975458904651	0.9999992953266112	0.8061752642502442	1.4330465800358065e-4	2.769942498480193e-9	0.9999968931030035	0.9999992622888396	7.819078487532591e-5	0.004322823769383042	0.012212152303164244	0.9999049978775437	0.9987295921009727	0.5199773344998622	0.001659541325488665	2.0109469745900432e-13	0.9999820978401344	0.9992710155928034	0.026365932537453878	0.4134863789693867	3.5953171315986337e-4	0.9999501967437004	0.9999920639875641	0.7044122668479582	7.865999339152557e-7	7.630642586202958e-15	0.9992569115085422	0.9993654223783387	1.3409022212657043e-4	0.5954331883465696	1.1589736918612717e-8	0.999996259221425	0.999999855206395	0.9999980837468868	2.1743171306876494e-7	1.8246037402511937e-12	0.9999974146787651	0.999998081376952	0.0012301669107453613	0.8043831952042059	1.3819508435199995e-9	0.8554932181105305	0.9998292961047763	0.5821244820358317	8.503517908418145e-4	9.21099667874212e-15	0.9991676411795057	0.9999663551602577	2.0930793198643312e-4	0.04932529621818	4.158929723252193e-15	0.9998628087143461	0.9999939792571864	0.48674928297408016	8.11115436564345e-6	8.208379770867886e-18	0.999989573957633	0.9999903422248997	9.564454239560645e-4	2.6194151405129375e-6	2.581439155383314e-18	0.9999685521092346	0.9999998853758036	0.7907514120674465	2.9304734106914826e-6	3.9074395138090453e-11
AT5G57670	NA	0.9989709127997216	0.0842351468099901	0.08621713286427697	0.19199142938279937	0.9999975458904651	0.9999992953266112	NA	0.9913007171627237	0.7803667168360905	0.9999968931030035	0.9999992622888396	0.4106120637555131	0.03730018598047335	0.017918209448019935	0.9999049978775437	0.9987295921009727	NA	NA	0.9768252753095602	0.9999820978401344	0.9992710155928034	0.5213391768596635	0.6719809884823329	0.22545378686344272	0.9999501967437004	0.9999920639875641	0.8980113943773258	NA	0.28020418814093473	0.9992569115085422	0.9993654223783387	0.8967605983519942	0.9619332870780792	0.3450519009662564	0.999996259221425	0.999999855206395	0.9999980837468868	0.9749550778862551	0.9265295487277656	0.9999974146787651	0.999998081376952	0.5036800196540365	0.9675758726333777	0.3763856806917555	0.9999981807084377	0.9998292961047763	NA	0.9456028129891129	NA	0.9991676411795057	NA	0.9978318791475023	0.41831208892003746	0.9075882374780831	0.9998628087143461	0.9999939792571864	NA	NA	0.9806021291001518	0.999989573957633	0.9999903422248997	0.900937784050573	0.9856503609784378	0.9103799449447585	0.9999685521092346	0.9999998853758036	0.9999989203249323	NA	NA
AT5G57685	0.9997174820198461	0.6451381201639286	9.632520625190884e-6	0.0033691796309854925	5.039047497033014e-6	0.9999975458904651	0.9999992953266112	0.974573262380228	0.8891537475717416	0.8919837607572471	0.9999968931030035	0.9999992622888396	0.9053380664501541	0.028141178809147068	0.6706361964644503	0.9999049978775437	0.9987295921009727	0.9975678403636988	0.12906579463549767	0.8126948811754868	0.9999820978401344	0.9992710155928034	0.0029466847778874977	0.0027043211674923533	8.747015581366877e-5	0.9999501967437004	0.9999920639875641	0.834402630538681	0.8060155620530449	0.7487000627205206	0.9992569115085422	0.9993654223783387	0.7784263809439559	0.18908831986619432	0.4597215415257969	0.999996259221425	0.999999855206395	0.9999980837468868	0.9756457427761747	0.6189872587242222	0.9999974146787651	0.8766060650495892	6.407697237594324e-4	0.9537186538757623	0.41419942502508844	0.9999981807084377	0.9998292961047763	0.9830987352765919	0.9878999119326183	0.8244388725156907	0.9991676411795057	0.9999663551602577	0.5616712611555152	0.9532377668255915	0.30724962877846534	0.9998628087143461	0.9999939792571864	0.7185728065451903	0.8071235631034962	0.9018145379335041	0.999989573957633	0.9999903422248997	0.9719258146951569	0.7062948248777745	0.7018392109721517	0.9999685521092346	0.9999998853758036	0.9999989203249323	0.926586377049561	0.9349253349893552
AT5G57690	NA	0.996399251901049	0.9200149866534265	0.07337033637589874	0.06881743269969504	0.9999975458904651	0.9999992953266112	NA	NA	NA	0.9999968931030035	0.9241390975236271	0.609480327022168	0.9500457582759344	0.6599902739216852	0.9999049978775437	0.9987295921009727	NA	NA	0.5113236507952128	0.9999820978401344	0.9992710155928034	0.7282315235169565	0.41718669851795287	0.5237581081176208	0.9999501967437004	0.9380463858688324	0.4990898339662746	NA	0.8842658259861284	0.9992569115085422	0.9993654223783387	0.7117362702409288	0.6483604937314791	0.8050908299278607	0.999996259221425	0.999999855206395	0.9999980837468868	NA	0.9463329917768705	0.9999974146787651	0.9532619088781428	0.6757686995820593	0.7319069418755862	0.22726396231637416	0.8719724661994541	0.9998292961047763	NA	NA	NA	0.9991676411795057	NA	0.7508403977729606	NA	NA	0.9998628087143461	0.9999939792571864	NA	NA	NA	0.999989573957633	NA	0.9841474896236758	NA	0.1979667332427491	0.9999685521092346	0.9999998853758036	0.9999989203249323	NA	NA
AT5G57700	0.9997174820198461	0.9332113776768635	0.7751392741026236	0.0014000815766800798	7.51638132415555e-12	0.9999975458904651	0.9999992953266112	0.48238778830330037	0.275907616457799	0.7252895436017731	0.9999968931030035	0.9999992622888396	0.7626174666936387	0.12136784169216136	0.010656002526183499	0.9999049978775437	0.9987295921009727	0.46021384171350005	0.2710438529557883	0.49556765810911174	0.9999820978401344	0.9992710155928034	0.18922515283425798	0.717824336243371	0.0064693916549057665	0.9999501967437004	0.9693453126561888	0.9826868771054673	0.8523231544212365	0.9196553253999631	0.9992569115085422	0.9993654223783387	0.510260099326309	0.13316584303623782	0.020342753486015393	0.999996259221425	0.999999855206395	0.9999980837468868	0.40995037587746685	0.1231617274496523	0.9999974146787651	0.999998081376952	0.9082493932580366	0.5665254655577983	0.2790448446258868	0.9999981807084377	0.9998292961047763	0.9481054479123128	0.9329535195568955	0.9414247957863944	0.9991676411795057	0.9999663551602577	0.31035466916075577	0.3173047028357274	0.9548258020710714	0.9998628087143461	0.9999939792571864	0.9385088377493163	0.9157157009732745	0.6860841887757693	0.999989573957633	0.9999903422248997	0.9951394592408963	0.7257697474926074	0.47294376466352944	0.9999685521092346	0.9999998853758036	0.9999989203249323	0.896689602773837	0.9253835096264459
AT5G57710	0.9997174820198461	0.9389734377650221	0.3704610610080449	1.107060159990946e-67	2.2014133046044335e-27	0.9999975458904651	0.9999992953266112	0.9544769070618243	0.2608644903897743	0.93048968888393	0.9999968931030035	0.9999992622888396	0.1316540621142127	1.2069528253550272e-43	6.062627735391361e-4	0.9999049978775437	0.9987295921009727	0.4590888287250589	0.3919440901372369	0.9320901904319011	0.9999820978401344	0.9992710155928034	0.001680090075840843	1.2709778642983308e-16	0.0035630473757286146	0.9999501967437004	0.9999920639875641	0.9436164617787752	0.6752260517003158	0.5927680627564921	0.9992569115085422	0.9993654223783387	0.8907296145049294	7.267677238870038e-23	0.1421550224036459	0.999996259221425	0.999999855206395	0.9999980837468868	0.8238044975186557	0.9789761967821855	0.8343962778832708	0.999998081376952	0.0019351643715428625	4.917096066929269e-14	0.9664358389903698	0.9502730553165039	0.9998292961047763	0.9983650111495481	0.6625960031819245	0.55548987080623	0.9991676411795057	0.9999663551602577	0.7800752181358075	0.044659767849680315	0.9031568038045066	0.9998628087143461	0.9999939792571864	0.7972700302810485	0.7037646429026893	0.9268497625058568	0.999989573957633	0.9999903422248997	0.9926405364800551	7.174445966840207e-5	0.7009469033014726	0.9999685521092346	0.9999998853758036	0.9999989203249323	0.9757097806147007	0.6888044206541211
AT5G57720	NA	NA	0.8859870041723159	0.9974848416146643	0.22241451087351238	0.9999975458904651	0.9999992953266112	NA	NA	NA	0.9999968931030035	0.936554182855294	0.9432542757751534	0.8030313333884459	0.9873363832250678	0.9999049978775437	0.9987295921009727	NA	NA	0.5453987300676728	0.9999820978401344	0.9992710155928034	0.6958210322396299	0.33010331795715253	0.9128095481887765	0.9999501967437004	0.9999920639875641	0.8101461832094707	NA	NA	0.9992569115085422	NA	0.6251103349370531	0.9818815774789021	0.8316380092586937	0.999996259221425	0.999999855206395	0.9999980837468868	NA	NA	0.9999974146787651	0.999998081376952	0.9617887130062912	NA	NA	0.9999981807084377	0.9998292961047763	NA	NA	NA	0.9991676411795057	NA	0.664619594718394	NA	NA	0.9998628087143461	0.9999939792571864	NA	NA	NA	0.999989573957633	NA	NA	NA	NA	0.9999685521092346	0.9999998853758036	0.9999989203249323	NA	NA
AT5G57735	NA	NA	0.9311408153256494	0.7677250075704667	0.1731977965920654	0.9999975458904651	0.9999992953266112	NA	NA	NA	0.9999968931030035	0.9999992622888396	NA	NA	NA	0.9999049978775437	0.9987295921009727	NA	NA	NA	0.9999820978401344	NA	NA	NA	NA	0.9999501967437004	0.9999920639875641	NA	NA	NA	0.9992569115085422	NA	NA	NA	NA	0.999996259221425	0.999999855206395	0.9999980837468868	NA	NA	0.9999974146787651	0.999998081376952	NA	NA	NA	0.9999981807084377	0.9998292961047763	NA	NA	NA	0.9991676411795057	NA	NA	NA	NA	0.9998628087143461	0.9999939792571864	NA	NA	NA	0.999989573957633	NA	NA	NA	NA	0.9999685521092346	0.9999998853758036	0.9999989203249323	NA	NA
AT5G57740	0.9997174820198461	0.884272430005449	0.061201579799657915	0.0035324449410320245	0.037306404165207675	0.9999975458904651	0.9999992953266112	0.8617016325499551	0.9129930979936294	0.9708303693823975	0.9999968931030035	0.9999992622888396	0.1552767895395806	4.336425661937402e-5	3.6010765933933976e-5	0.9999049978775437	0.9987295921009727	0.7702188071511533	0.2880775097118987	0.6428032221092815	0.9999820978401344	0.9992710155928034	0.5550369556657101	0.01127224505810296	0.06396109251078837	0.9999501967437004	0.9999920639875641	0.9149600232086931	0.7370746456388783	0.38315674341442735	0.9992569115085422	0.9993654223783387	0.6195498366826051	0.008967215789441058	0.10881708156647016	0.999996259221425	0.999999855206395	0.9999980837468868	0.9102725744584721	0.7918783415424734	0.9999974146787651	0.999998081376952	0.1635190928876189	0.0010178409929903806	0.37062316028810677	0.959330267879199	0.9998292961047763	0.9109993997298783	0.7266973389230801	0.6393488559908344	0.9991676411795057	0.9999663551602577	0.43479302366164013	0.14711539246119756	0.8247912760527754	0.9998628087143461	0.9999939792571864	0.8667295125701636	0.45699494961065146	0.2981895667622327	0.999989573957633	0.9999903422248997	0.9951394592408963	0.09700942560002139	0.08816075841615721	0.9999685521092346	0.9999998853758036	0.9999989203249323	0.5047954546661582	0.8092126381964518
AT5G57760	0.739900125175872	0.35255039994364196	0.7574820592385105	0.8980856094773491	0.45516580099105053	0.9999975458904651	0.9999992953266112	0.5326193039710516	0.21499720321340213	0.2915381540155301	0.9999968931030035	0.9753052457492148	0.28455086720149014	0.40520610506612725	0.9209509798612835	0.9999049978775437	0.9987295921009727	NA	0.0015867279465100826	1.8071941871930757e-4	0.9999820978401344	0.9992710155928034	0.015242612662654972	0.37248161889042225	0.1639428002965201	0.9999501967437004	0.9999920639875641	0.9527506798358911	0.7173050613396584	0.9088898552383001	0.9992569115085422	0.9993654223783387	0.40236184599770103	0.39766514379383255	0.6083352691303483	0.999996259221425	0.999999855206395	0.9999980837468868	0.5753009996693963	0.2578129863208448	0.9999974146787651	0.9324667089131728	0.4849576861500665	0.18224835093687736	0.5515046435481136	0.9999981807084377	0.9998292961047763	0.9807322231951259	0.9878999119326183	0.7815894675474477	0.9991676411795057	0.9999663551602577	0.9056562797089177	0.059570011139156824	0.8759224780076917	0.9998628087143461	0.9999939792571864	NA	0.9079261741449578	0.6683441662116141	0.999989573957633	0.9999903422248997	0.8665371689335223	0.501876628706934	0.8889485409754383	0.9999685521092346	0.9999998853758036	0.9999989203249323	0.9867295942967108	0.9300058670716362
AT5G57770	0.9997174820198461	0.7929460242475503	0.015102435093863189	0.08408157647394353	0.019072353856012345	0.9999975458904651	0.9999992953266112	0.5061104877097038	0.9870458509992409	0.5774840433909931	0.9999968931030035	0.7908742255502036	0.7936134920430495	0.8831500638631441	0.6070205724741135	0.9999049978775437	0.9987295921009727	NA	0.8877084075682339	0.8319691445155968	0.9999820978401344	0.9992710155928034	0.80898169101076145	0.1791398854488806	0.37172853359204805	0.9999501967437004	0.9999920639875641	0.9954888553487569	0.9194708702749551	0.6727820795957976	0.9992569115085422	0.9993654223783387	0.56349522741211	0.31088330616565973	0.26270888343042487	0.999996259221425	0.999999855206395	0.9999980837468868	0.6423971827938721	0.641854640834322	0.9999974146787651	0.6396638147049044	0.057069825613905396	0.9140262748195458	0.7444338563826868	0.9999981807084377	0.9731670890303473	0.948600010112037	0.9375184080414974	0.6925845942486771	0.9991676411795057	0.9999663551602577	0.7068906228083716	0.9703408330029213	0.3078298053194796	0.9998628087143461	0.9999939792571864	NA	0.7931726351053898	0.6441945785297268	0.999989573957633	0.9999903422248997	0.9899194299240605	0.5343250706731331	0.6666715448648687	0.9999685521092346	0.9999998853758036	0.9999989203249323	0.9315131153670237	0.7210666897882146
AT5G57780	0.9997174820198461	0.9153435788078699	3.42789291203083e-8	2.291886545563244e-19	0.036882587043246935	0.9999975458904651	0.9999992953266112	0.9145655077245387	0.7288098186296587	0.9117283182794587	0.9999968931030035	0.9999992622888396	2.725076340284652e-16	4.9178499949946774e-5	0.6375570570079336	0.9999049978775437	0.9987295921009727	0.5829354020307197	0.6729377519333072	0.9502481451839148	0.9999820978401344	0.9992710155928034	2.7247123133701287e-8	0.0022861598655910466	0.3562919172303481	0.9999501967437004	0.9757330580431621	0.9999965656947387	0.5730414983328834	0.8497110670281248	0.9992569115085422	0.9993654223783387	5.224496323442059e-7	3.258914913158624e-5	0.030739302916359318	0.999996259221425	0.999999855206395	0.9999980837468868	0.3837372182996147	0.9915149467311838	0.9999974146787651	0.8459313691873913	9.576408805141345e-12	5.923048526450479e-4	0.8758151868195067	0.9999981807084377	0.9998292961047763	0.9247618221007732	0.6279929894695643	0.8195195250263801	0.9991676411795057	0.9999663551602577	0.009971899253621621	0.43533972744595817	0.7965381796506197	0.9998628087143461	0.9999939792571864	0.8772811152597825	0.7326520041074496	0.9557893194102195	0.999989573957633	0.9999903422248997	0.7341945437281135	0.11276906919436039	0.27406061805552867	0.9999685521092346	0.9999998853758036	0.9999989203249323	0.8639338207795971	0.9304580097424404
AT5G57785	0.9997174820198461	0.9461452973945614	0.50659413580525825	5.130490961546387e-9	1.2729458392398004e-7	0.9999975458904651	0.9999992953266112	0.9339593640764781	0.9935513023019121	0.6747468737031193	0.9999968931030035	0.9999992622888396	0.9755374834221219	0.058297023685318576	0.9294151210993157	0.9999049978775437	0.9987295921009727	0.7099016155750026	0.38967786944201604	0.6273096924171675	0.9999820978401344	0.9992710155928034	0.5266611921048113	0.546449963484576	0.7062789154253547	0.9999501967437004	0.9773243577859597	0.8996877101760261	0.8067088872234485	0.5936847744620435	0.9992569115085422	0.9993654223783387	0.6556508631985686	0.05465495060064782	0.6218285027875052	0.999996259221425	0.999999855206395	0.9999980837468868	0.955900571616481	0.7946295118885871	0.9999974146787651	0.999998081376952	0.5624347074980528	0.005702593716244321	0.4804018557810177	0.9999981807084377	0.9998292961047763	0.9974735725566283	0.9471725572570165	0.9694989230902638	0.9991676411795057	0.9999663551602577	0.962056651301825	0.0018971839223298154	0.4298008504471725	0.9998628087143461	0.9999939792571864	0.6068961498553137	0.9990249359433158	0.5285535526001437	0.999989573957633	0.9999903422248997	0.7022999238800537	0.4422918244725382	0.864449020587394	0.9999685521092346	0.9999998853758036	0.9999989203249323	0.9739030051938197	0.9318789559558553
AT5G57790	0.9997174820198461	0.999606906511283	0.012148364833319197	2.5399864295332146e-4	0.11565394661209642	0.9999975458904651	0.9999992953266112	0.9257270541870221	0.7488023141811763	0.9438406789887611	0.9999968931030035	0.9778695328602981	0.398619525198452	0.026888443147189293	0.6059085815271273	0.9999049978775437	0.9987295921009727	NA	0.9825558710066942	0.9360758424028067	0.9999820978401344	0.9992710155928034	0.019889981749361275	0.0014178416231077303	0.6716654535027056	0.9999501967437004	0.9999920639875641	0.9891055570497191	0.9235066733029196	0.7642624750888015	0.9992569115085422	0.9993654223783387	0.6569325670492436	0.02428861776942906	0.4682043919594546	0.999996259221425	0.999999855206395	0.9999980837468868	0.7719202612913045	0.5077562898812206	0.9999974146787651	0.999998081376952	0.2868011157213846	0.1116969296261932	0.526337568592838	0.9999981807084377	0.9998292961047763	0.9365976000978173	0.8801871440003955	0.9952187557807313	0.9991676411795057	0.9999663551602577	0.21510852605682337	0.45957051047322517	0.6737753950407259	0.9998628087143461	0.9999939792571864	0.9048621119355851	0.9722907126352326	0.3908606554981807	0.999989573957633	0.9999903422248997	0.9371969393809904	0.7315573470269194	0.6524280614245864	0.9999685521092346	0.9999998853758036	0.9999989203249323	0.6827111240012147	0.9473241634388395
AT5G57800	0.9997174820198461	0.8194750513967467	0.019448666745935084	0.2801178011541818	3.962521812590616e-4	0.9999975458904651	0.9999992953266112	0.02017998234143239	0.26855838247162683	0.5049594040680003	0.9999968931030035	0.9999992622888396	1.2962487354793568e-4	1.2304599849814999e-11	0.011073514892107238	0.9999049978775437	0.9987295921009727	0.00888463584454696	0.05025828856048415	0.11568761101153142	0.9999820978401344	0.9992710155928034	8.027029781178401e-5	3.313333214739591e-12	1.4074030542831859e-5	0.9999501967437004	0.9999920639875641	0.22085268898012633	0.3778427135206239	0.24965500003990862	0.9992569115085422	0.9993654223783387	6.114075885029817e-5	0.014880419028427941	5.380295500115132e-14	0.999996259221425	0.999999855206395	0.45576886064538175	0.968393733164824	0.30533946222368297	0.9999974146787651	0.999998081376952	9.495043474805001e-5	0.6018396225465725	0.12393236327760068	0.7175368820435812	0.570593271320547	0.001337610289982061	0.9782653650646641	0.017929304263028897	0.9991676411795057	0.9999663551602577	2.625480727067492e-6	2.5509907247480616e-4	6.213441633527872e-5	0.9998628087143461	0.9999939792571864	0.012665977309790303	0.8386576698810632	0.0019041139729352066	0.999989573957633	0.9999903422248997	0.06731671301277388	0.008024603986551655	3.9120218045775705e-6	0.9999685521092346	0.9999998853758036	0.871253748027196	0.6901125120167497	0.20687092876484944
AT5G57810	NA	NA	NA	NA	NA	0.9999975458904651	0.9999992953266112	NA	NA	NA	0.9999968931030035	NA	NA	NA	NA	0.9999049978775437	0.9987295921009727	NA	NA	NA	0.9999820978401344	NA	NA	NA	NA	0.9999501967437004	NA	NA	NA	NA	0.9992569115085422	NA	NA	NA	NA	0.999996259221425	0.999999855206395	NA	NA	NA	0.9999974146787651	NA	NA	NA	NA	0.9999981807084377	0.9998292961047763	NA	NA	NA	0.9991676411795057	NA	NA	NA	NA	0.9998628087143461	0.9999939792571864	NA	NA	NA	0.999989573957633	NA	NA	NA	NA	0.9999685521092346	0.9999998853758036	NA	NA	NA
AT5G57815	0.9997174820198461	0.9026465537028217	0.2029220985036586	0.8247489053651011	0.9193843426218778	0.9999975458904651	0.9999992953266112	0.8871172892186596	0.9551827273246238	0.827847944716206	0.9999968931030035	0.9999992622888396	0.5474072222833506	0.4911610557434909	0.610646591051696	0.9999049978775437	0.9987295921009727	0.48048132373771324	0.9452049685010107	0.7559254976967633	0.9999820978401344	0.9992710155928034	0.9838595461570964	0.8521905327851377	0.6022822935128421	0.9999501967437004	0.9834262700247872	0.8482820617122374	0.361571218521218	0.4889740562799288	0.9992569115085422	0.9993654223783387	0.3425905806382987	0.7752765233660729	0.6649168629338986	0.999996259221425	0.999999855206395	0.9999980837468868	0.9166060670178937	0.9658766709907443	0.9999974146787651	0.991733555336534	0.45176225323704644	0.9475064267651945	0.9797895430412195	0.9999981807084377	0.9998292961047763	0.8993034064927043	0.9984720456784452	0.914710357655335	0.9991676411795057	0.9999663551602577	0.9524932160023165	0.934073387729747	0.7652400588946949	0.9998628087143461	0.9999939792571864	0.67527878595638	0.9041484626741465	0.463158082990077	0.999989573957633	0.9999903422248997	0.8237828286470139	0.7587545128606422	0.9373487913081215	0.9999685521092346	0.9999998853758036	0.9999989203249323	0.9758623912818218	0.965615200319641
AT5G57820	NA	0.9771879295365808	0.7041559957251615	0.9005827385349378	0.19715478696398922	0.9999975458904651	0.9999992953266112	NA	NA	NA	0.9999968931030035	0.9999992622888396	0.4884025117779976	0.2732100146684878	0.45879680324183114	0.9999049978775437	0.9987295921009727	NA	NA	0.2817296301553439	0.9999820978401344	0.9992710155928034	0.5242517885123276	0.4151823444155758	0.2588736967984546	0.9999501967437004	0.9999920639875641	0.9999965656947387	NA	0.8048636746413446	0.9992569115085422	0.9993654223783387	0.9204479542301374	0.30947367954031446	0.9882182005926581	0.999996259221425	0.999999855206395	0.9999980837468868	NA	0.8398928937784508	0.9999974146787651	0.999998081376952	0.5464530932163758	0.24117591471394093	0.15776249595254233	0.9999981807084377	0.9998292961047763	NA	NA	NA	0.9991676411795057	NA	0.7041605539294024	NA	NA	0.9998628087143461	0.9999939792571864	NA	NA	NA	0.999989573957633	NA	0.9212900685310851	NA	0.45075629403891543	0.9999685521092346	0.9999998853758036	0.9999989203249323	NA	NA
AT5G57830	0.9997174820198461	0.8534040864175728	0.3917475633570504	0.7287737549735231	0.12477243762814136	0.9999975458904651	0.9999992953266112	0.938458785214983	0.9888560239738755	0.98431915172115525	0.9999968931030035	0.9999992622888396	0.7556670956975272	0.1479784815147863	0.43854157636300556	0.9999049978775437	0.9987295921009727	0.4813802196201204	0.93442438164456	0.8712065065959933	0.9999820978401344	0.9992710155928034	0.7329899573729934	0.8927495393058923	0.644718057051795	0.9999501967437004	0.9999920639875641	0.9999965656947387	0.9932846186994838	0.5783187637524612	0.9992569115085422	0.9993654223783387	0.5403342442420686	0.10927781496370276	0.7404786655028468	0.999996259221425	0.999999855206395	0.9999980837468868	0.6063359585606255	0.44762244309057564	0.9999974146787651	0.999998081376952	0.9850063913646585	0.2948084010657015	0.2838362539618312	0.9999981807084377	0.9998292961047763	0.9912827890084044	0.787608738514783	0.4624866799521435	0.9991676411795057	0.9999663551602577	0.5455226157000248	0.5939683238404445	0.22767631690739867	0.9998628087143461	0.9999939792571864	0.5056361549138652	0.9480498289155609	0.6733444889644069	0.999989573957633	0.9999903422248997	0.9602754601455172	0.8906019878396493	0.7522165705179874	0.9999685521092346	0.9999998853758036	0.9999989203249323	0.9146145536182472	0.5987484563301902
AT5G57840	0.9997174820198461	0.8747575497479457	0.053517337197057674	0.08880977141194056	0.004112395586274966	0.9999975458904651	0.9999992953266112	0.941718880041754	0.8524651614133946	0.8341524070499433	0.9999968931030035	0.8443110055766019	0.7030361494474925	0.25303002091525756	0.7590846201874979	0.9999049978775437	0.9987295921009727	0.6850079016546654	0.9934670733224076	0.9996715986192899	0.9999820978401344	0.9992710155928034	0.28150021903416383	0.29115044205052265	0.048721642931319926	0.9999501967437004	0.9999920639875641	0.8817518291810214	0.40100759788606666	0.7988797234263585	0.9992569115085422	0.9993654223783387	0.3440348786612328	0.9181587109201552	0.3932723782435319	0.999996259221425	0.999999855206395	0.9999980837468868	0.8309756968799558	0.937471245205735	0.9999974146787651	0.999998081376952	0.8650314828504875	0.03464833068723873	0.40181234635629487	0.9999981807084377	0.9998292961047763	0.9472186376554459	0.941184903675254	0.9720100604775951	0.9991676411795057	0.9999663551602577	0.8566211138422992	0.6640099534629037	0.8948140726583348	0.9998628087143461	0.9999939792571864	0.9858332814820195	0.14889110188550128	0.4003188818928141	0.999989573957633	0.9999903422248997	0.9865211484795464	0.3872247370751015	0.4548499631508499	0.9999685521092346	0.9999998853758036	0.9999989203249323	0.6951267171541486	0.6807634595769322
AT5G57850	0.9997174820198461	0.8929621852676449	0.2659850566716678	0.6798944022449707	0.0016976028549591142	0.9999975458904651	0.9999992953266112	0.752038044844855	0.8594595922543462	0.44700097531737515	0.9999968931030035	0.992212632772762	0.5114598156048857	0.24925747378896004	0.00952949987233967	0.9999049978775437	0.9987295921009727	0.5403705104944467	0.6401786203232879	0.7122102663470785	0.9999820978401344	0.9992710155928034	0.7927304837936474	0.28173996258793504	0.11377542284021575	0.9999501967437004	0.9871231526833282	0.31932341472618986	0.33681478463770187	0.5516481384160195	0.9992569115085422	0.9993654223783387	0.5927386859982485	0.6555000017750185	0.008672461744425108	0.999996259221425	0.999999855206395	0.9999980837468868	0.9934021505221053	0.9205592797628805	0.9999974146787651	0.999998081376952	0.5768227700174725	0.14518418451754814	0.102990946309621	0.8936130825204678	0.9998292961047763	0.40477194913346376	0.98161098940652	0.9795333589606513	0.9991676411795057	0.9999663551602577	0.9550677470352837	0.521266194337702	0.6111635495124844	0.9998628087143461	0.9999939792571864	0.6394361985060394	0.9014333105516844	0.9598390839555923	0.999989573957633	0.9999903422248997	0.8873477279656111	0.5967378370823871	0.09326933134679666	0.9999685521092346	0.9999998853758036	0.9999989203249323	0.9999612946384945	0.9885394839040075
AT5G57860	0.9997174820198461	0.967065000897283	0.4224067702473358	0.071122122148066	6.419610805192124e-5	0.9999975458904651	0.9999992953266112	0.839975632123724	0.9397856008563016	0.7714697289822401	0.9999968931030035	0.9999992622888396	0.24767273215718125	0.5213711948300432	0.03955584834487442	0.9999049978775437	0.9987295921009727	0.4035037984125221	0.8699237378454062	0.48496630775801897	0.9999820978401344	0.9992710155928034	0.8539033537912154	0.31896055184313626	0.01628236353962396	0.9999501967437004	0.9999920639875641	0.9077425122267491	0.8973380727632763	0.6944922661304318	0.9992569115085422	0.9993654223783387	0.5671106640091264	0.17364097936312428	0.003300622280964861	0.999996259221425	0.999999855206395	0.9999980837468868	0.9768709529940847	0.8701413027632162	0.9999974146787651	0.999998081376952	0.2583421083664319	0.08495440346381605	0.028595005375720565	0.8902545177517774	0.9998292961047763	0.945711977469554	0.9638652245744713	0.8540528520459385	0.9991676411795057	0.9999663551602577	0.6440977879175159	0.2990849727401875	0.4984050099399664	0.9998628087143461	0.9999939792571864	0.6128618298962019	0.941125479063503	0.2681219869225032	0.999989573957633	0.9999903422248997	0.9823915932785744	0.8623784931757746	0.22786988288623386	0.9999685521092346	0.9999998853758036	0.9999989203249323	0.940162128876152	0.8348017452959489
AT5G57870	0.9997174820198461	0.9213433813426117	0.13520685176436903	0.624717754689631	0.19162666181877616	0.9999975458904651	0.9999992953266112	0.9319484924215001	0.8777651985959631	0.9088709391468319	0.9999968931030035	0.9612400534406275	0.0930118466592136	0.2657868238781551	0.02306182533502595	0.9999049978775437	0.9987295921009727	0.5166853543602443	0.3344104188917915	0.9585525576992383	0.9999820978401344	0.9992710155928034	0.9697523745129922	0.405504233324145	0.07669243976404463	0.9999501967437004	0.9999920639875641	0.9436164617787752	0.9762683649008462	0.9701584545265676	0.9992569115085422	0.9993654223783387	0.19009634105384707	0.3740102885770616	0.020874350999777583	0.999996259221425	0.999999855206395	0.9999980837468868	0.926242510949814	0.9898777083359681	0.9999974146787651	0.736772847191533	0.1869117392796567	0.8357035915643936	0.9850286543905882	0.9999981807084377	0.9998292961047763	0.8167439366463383	0.9053217251998014	0.2956795836788955	0.9991676411795057	0.9999663551602577	0.9330553056879852	0.92675281213374	0.2026463104212238	0.9998628087143461	0.9999939792571864	0.8187964605069443	0.8541941876744328	0.9372620432226916	0.999989573957633	0.9999903422248997	0.6363295178113607	0.6651326392068437	0.9943277921349825	0.9999685521092346	0.9999998853758036	0.9999989203249323	0.944372625171124	0.9747864413158738
AT5G57880	0.9997174820198461	0.9811636608060311	0.2665112663914307	3.727193899598346e-5	1.1770598837141078e-4	0.9999975458904651	0.9999992953266112	0.8728080510085887	0.8496238854692341	0.7962882244986962	0.9999968931030035	0.9039347341401308	0.07870234250516497	4.3775102096899385e-4	0.03704549382845528	0.9999049978775437	0.9987295921009727	NA	0.9043770209577328	0.706942586218578	0.9999820978401344	0.9992710155928034	0.5247175630603107	0.006273357029802952	0.07220746895152967	0.9999501967437004	0.9882350484213727	0.8535083453286094	0.7901045476306826	0.3234895208193618	0.9992569115085422	0.9993654223783387	0.9389956832542464	0.00400667830311229	0.026467971271764635	0.999996259221425	0.999999855206395	0.9999980837468868	0.9962978123176041	0.9999563521141587	0.9999974146787651	0.9261057285061407	0.5829607588890386	0.014910569169835497	0.6731308268015718	0.9999981807084377	0.9998292961047763	0.9456567988488702	0.7727488358450655	0.9573298045886821	0.9991676411795057	0.9999663551602577	0.7266534813201253	0.3975678003265131	0.430078614244143	0.9998628087143461	0.9999939792571864	0.72283567097529	0.7934715431095615	0.861597590182214	0.999989573957633	0.9999903422248997	0.8299828065507742	0.09466439049324692	0.4761338229724317	0.9999685521092346	0.9999998853758036	0.9999989203249323	0.1478943888883952	0.12136503796723373
AT5G57885	NA	NA	NA	NA	NA	0.9999975458904651	0.9999992953266112	NA	NA	NA	0.9999968931030035	NA	NA	NA	NA	0.9999049978775437	0.9987295921009727	NA	NA	NA	0.9999820978401344	NA	NA	NA	NA	0.9999501967437004	NA	NA	NA	NA	0.9992569115085422	NA	NA	NA	NA	0.999996259221425	0.999999855206395	NA	NA	NA	0.9999974146787651	NA	NA	NA	NA	0.9999981807084377	0.9998292961047763	NA	NA	NA	0.9991676411795057	NA	NA	NA	NA	0.9998628087143461	0.9999939792571864	NA	NA	NA	0.999989573957633	NA	NA	NA	NA	0.9999685521092346	0.9999998853758036	NA	NA	NA
AT5G57887	0.7819392504012598	0.9357960425971821	0.4117251767290614	0.39382041010890223	0.5207608387997403	0.9999975458904651	0.9999992953266112	0.987613760928237	0.5481945468548677	0.6845409204992617	0.9999968931030035	0.9999992622888396	0.9883274371273734	0.6174411652572808	0.13034539972997927	0.9999049978775437	0.9987295921009727	NA	0.8799593987442246	0.7752365116799698	0.9999820978401344	0.9992710155928034	0.038265977242746066	0.9984433012235474	0.5035152687161696	0.9999501967437004	0.979322732489256	0.9024298350401291	0.912374386095895	0.7792446698064707	0.9992569115085422	0.9993654223783387	0.9305605206020756	0.36637378140651755	0.8083635734636786	0.999996259221425	0.999999855206395	0.9999980837468868	0.6550252196805779	0.7962196190884023	0.9999974146787651	0.999998081376952	0.9641204473241387	0.7455594596584576	0.4115748575095821	0.9999981807084377	0.9998292961047763	0.9511855144412926	0.76799585401525	0.9054926602763956	0.9991676411795057	0.9999663551602577	0.3078552437130961	0.9529807491904566	0.2887855160238891	0.9998628087143461	0.9999939792571864	NA	0.8004213737286675	0.7696891704089481	0.999989573957633	0.9999903422248997	0.9258214358854502	0.4173624168651522	0.39119445612191683	0.9999685521092346	0.9999998853758036	0.9999989203249323	0.905079968233724	0.7677029406517163
AT5G57890	0.9997174820198461	0.5729148995462287	3.52451003266014e-8	2.815367091008151e-53	1.4861016929426042e-50	0.9999975458904651	0.9999992953266112	0.8772515830855406	0.9118200597799607	0.9345168180725506	0.9999968931030035	0.45421519061721427	7.151099359658603e-7	3.046186435836226e-20	2.2279587776506035e-8	0.9999049978775437	0.9987295921009727	0.7851377474104966	0.8182907634404857	0.45721802006211476	0.9999820978401344	0.9992710155928034	6.519042472722807e-4	6.301877299980721e-15	3.1834978627964396e-17	0.9999501967437004	0.9846269314155035	0.7550312283240882	0.6971882336651839	0.4050982958734312	0.9992569115085422	0.9993654223783387	0.1785433749281076	1.3476784777609067e-32	3.202205344560804e-58	0.999996259221425	0.999999855206395	0.9999980837468868	0.9918839118477963	0.8710664618491328	0.9999974146787651	0.8382220820685883	4.131795615809823e-5	4.735548689131222e-13	1.3399735385291903e-10	0.667653126219361	0.9998292961047763	0.7835951016398387	0.9694891893115182	0.668082530091199	0.9991676411795057	0.9999663551602577	0.005392790487753286	9.863016012012632e-6	0.031784226404435664	0.9998628087143461	0.9999939792571864	0.8846625842167293	0.9034621853085953	0.258117368209287	0.999989573957633	0.9999903422248997	0.802426876850151	0.006237090400248429	2.3085030096492014e-6	0.9999685521092346	0.9999998853758036	0.9999989203249323	0.940162128876152	0.9578383441350098
AT5G57900	0.9997174820198461	0.9431223583983198	0.37823715713576195	0.0014168925556935113	0.0014287843649668024	0.9999975458904651	0.9999992953266112	0.9505055574254292	0.9775496635692602	0.9116774416005995	0.9999968931030035	0.9999992622888396	0.6974019640804411	0.0036355472768478947	4.416617062968104e-5	0.9999049978775437	0.9987295921009727	0.9911956134595281	0.10965802611577553	0.9731716544320275	0.9999820978401344	0.9992710155928034	0.5190185461724682	0.06148094222010028	5.167311114453064e-4	0.9999501967437004	0.9871231526833282	0.9655097713148327	0.8813946388846563	0.8520763460434776	0.9992569115085422	0.9993654223783387	0.9889338226674111	0.015247615503257204	0.014866706447765986	0.999996259221425	0.999999855206395	0.9999980837468868	0.9480859321105275	0.984116178689438	0.9999974146787651	0.999998081376952	0.7662404903499729	0.06250024816146474	0.050499183889541686	0.9715660368635409	0.9998292961047763	0.9395149309526247	0.8622084343230944	0.9883626096984826	0.9991676411795057	0.9999663551602577	0.36033883490021285	0.9063605728443479	0.9238671897293815	0.9998628087143461	0.9999939792571864	0.757805825801037	0.9147050636897931	0.8862359949230731	0.999989573957633	0.9999903422248997	0.7013165077084696	0.888044887491802	0.9021380875601859	0.9999685521092346	0.9999998853758036	0.9999989203249323	0.905079968233724	0.9409798039608378
AT5G57910	0.9997174820198461	0.9678533387316871	0.01782436767284488	6.061378947267084e-13	5.69876902273414e-17	0.9999975458904651	0.9999992953266112	0.9480052388351756	0.5358244120976027	0.9083683255695854	0.9999968931030035	0.9999992622888396	0.033856946423750894	6.174592077909316e-4	1.5973633263554636e-4	0.9999049978775437	0.9987295921009727	0.9810308703690924	0.7086306046833755	0.20322155934073158	0.9999820978401344	0.9992710155928034	0.05568810082484673	1.881025322548651e-8	7.575143640220757e-10	0.9999501967437004	0.9999920639875641	0.9725391920291271	0.9952268893543743	0.6942089836981798	0.9992569115085422	0.9993654223783387	0.003679215364145416	3.322182836267737e-9	4.702844015413417e-6	0.999996259221425	0.999999855206395	0.9999980837468868	0.9923015371609812	0.9135269488768443	0.9999974146787651	0.978752164698913	8.701326799299324e-6	1.2500967811654516e-6	8.85367424640962e-7	0.8781391423341954	0.9057615289089408	0.9990616012401111	0.9748122153206509	0.9931535846029395	0.9991676411795057	0.9999663551602577	0.003572981634713315	0.02771005383805756	0.32491110479407315	0.9998628087143461	0.9999939792571864	0.685752920391958	0.14889110188550128	0.0903175749487332	0.999989573957633	0.9999903422248997	0.9045878810675257	0.5083918529785499	0.24261101588698103	0.9999685521092346	0.9999998853758036	0.9999989203249323	0.9884341012961295	0.8996430792174404
AT5G57920	0.9997174820198461	0.9287069438074568	0.7685023047771831	0.015813364670005846	0.30385776119250757	0.9999975458904651	0.9999992953266112	0.9513778427717792	0.16966527062542006	0.48658191812475193	0.9999968931030035	0.9999992622888396	0.8355077540867548	0.2913295469762979	0.029138202948333188	0.9999049978775437	0.9987295921009727	NA	0.025130382276137373	0.01665644547471653	0.9999820978401344	0.9992710155928034	0.052100893961961096	0.3338007377867653	0.9004460458054185	0.9999501967437004	0.9999920639875641	0.7541545896504325	0.9641559037513111	0.16524117594880658	0.9992569115085422	0.9993654223783387	0.8903037106786322	0.6136216272887214	0.1140517204728326	0.999996259221425	0.999999855206395	0.9999980837468868	0.27173684020092376	0.1132807837969644	0.9999974146787651	0.999998081376952	0.6690959672610415	0.1320676149044831	0.0460613870004925	0.9999981807084377	0.8521039345594733	0.9723272706234639	0.6812318174838562	0.3943907170849963	0.9991676411795057	0.9999663551602577	0.7567339425280466	0.10641090131148057	5.6678047612531846e-5	0.9998628087143461	0.9999939792571864	NA	0.893082852552023	0.28528582903323907	0.999989573957633	0.9999903422248997	0.7306758682933777	0.5979739223465154	0.06346484513374417	0.9999685521092346	0.9999998853758036	0.9999989203249323	0.8021071673357977	0.25606802394869976
AT5G57930	0.9997174820198461	0.9794720832943093	0.015693473667606116	1.067878736181334e-42	1.1364835425892075e-90	0.9999975458904651	0.9999992953266112	0.9295529300593389	0.9660382269214771	0.9349601979058332	0.9999968931030035	0.5703317616067092	9.438486026060032e-6	3.7764268329400253e-35	1.484290521692754e-47	0.9999049978775437	0.9987295921009727	0.8654979053148406	0.6077124436646609	0.021997978608654555	0.9999820978401344	0.9992710155928034	0.33762166437445146	6.4294435307183e-20	8.208289886623897e-20	0.9999501967437004	0.9999920639875641	0.987899856294142	0.5753280408579642	0.574054088500087	0.9992569115085422	0.9993654223783387	0.004795761586147295	7.93127512520832e-21	6.316749882292999e-36	0.999996259221425	0.999999855206395	0.9999980837468868	0.6894664092344763	0.5476086870521589	0.9999974146787651	0.999998081376952	0.008211550670530587	1.83213664765075e-8	6.620233945979649e-9	0.9999981807084377	0.9998292961047763	0.8677103580567724	0.9329404662013127	0.4760880985625645	0.9991676411795057	0.9999663551602577	0.08855268980700563	0.0013163832523276696	8.450596368226813e-4	0.9998628087143461	0.9999939792571864	0.9011276979459419	0.8257123305709121	0.01396044812923485	0.999989573957633	0.9999903422248997	0.9125070822315056	0.0020497854312330676	2.7181465021507437e-6	0.9999685521092346	0.9999998853758036	0.9999989203249323	0.9176577775857686	0.7490532051720173
AT5G57940	0.9997174820198461	0.9950181659644018	0.41911339433082023	0.001504519228234669	1.2574549532480525e-5	0.9999975458904651	0.9999992953266112	0.8055183942009451	0.5642713215941514	0.18882013213262025	0.9999968931030035	0.9999992622888396	0.7339714902040003	2.657997806389404e-4	0.003312260479863539	0.9999049978775437	0.9987295921009727	0.7724634286188832	0.04230587868196453	0.6086226330862713	0.9999820978401344	0.9992710155928034	0.07775998818971329	0.14828881096788937	0.09397468581829223	0.9999501967437004	0.9999920639875641	0.9692182559145162	0.2387128467593214	0.022451053203230566	0.9992569115085422	0.9993654223783387	0.9322950933688143	0.015674717453555254	2.623722891681061e-4	0.999996259221425	0.999999855206395	0.9999980837468868	0.47259186935094616	0.17584971625620197	0.9999974146787651	0.999998081376952	0.3793371117077085	0.030656125263967982	0.0015414804896278513	0.970382461986645	0.9998292961047763	0.7148081344732609	0.4214928390987726	0.024394049297425495	0.9991676411795057	0.9999663551602577	0.9719180849252009	0.038478278560867586	0.10892098144163435	0.9998628087143461	0.9999939792571864	0.6443869361517691	0.818514109407304	0.08488728169194973	0.999989573957633	0.9999903422248997	0.9970831402049031	0.4182217882510003	0.029037398873213185	0.9999685521092346	0.9999998853758036	0.9999989203249323	0.4041978348227327	0.5524349391093419
AT5G57950	0.9997174820198461	0.9971352503440482	0.7798233158300628	0.5513754916750743	0.4766578833615583	0.9999975458904651	0.9999992953266112	0.7743619001959798	0.852925462180367	0.9510311275736498	0.9999968931030035	0.9999992622888396	0.9608427781374835	0.4524077282813147	0.12910862672698184	0.9999049978775437	0.9987295921009727	0.7308094281020805	0.3721071852086808	0.8135603941119444	0.9999820978401344	0.9992710155928034	0.6431841056671925	0.3873121640540597	0.1118380412863555	0.9999501967437004	0.9600029079098645	0.8872919297314992	0.7473037719958787	0.5253988186288493	0.9992569115085422	0.9993654223783387	0.6399772321440556	0.5306316184452737	0.22592820098886124	0.999996259221425	0.999999855206395	0.9999980837468868	0.9496894419811566	0.9574990612679509	0.9999974146787651	0.999998081376952	0.9797385310685951	0.5664998343267222	0.4248929196064721	0.9999981807084377	0.9998292961047763	0.7853095163988504	0.8897684264783364	0.7690072167327557	0.9991676411795057	0.9999663551602577	0.9385778294638895	0.2712638564822113	0.6720340514512705	0.9998628087143461	0.9999939792571864	0.8203691353730527	0.9881935943207868	0.2979971180766718	0.999989573957633	0.9999903422248997	0.9936394520857103	0.5340508159556586	0.6020607677337457	0.9999685521092346	0.9999998853758036	0.9999989203249323	0.926586377049561	0.9145477998783035
AT5G57960	0.9997174820198461	0.999606906511283	0.08107189861005926	2.3538232810381866e-21	1.539218566109956e-35	0.9999975458904651	0.9999992953266112	0.9088376251767236	0.6918226928034249	0.03527555599785728	0.9999968931030035	0.9999992622888396	1.1758106065400155e-4	4.5174317028625964e-32	1.7064784993241805e-29	0.9999049978775437	0.9987295921009727	0.711867333680801	0.0666541254922442	0.9027439267085284	0.9999820978401344	0.9992710155928034	0.12270148437179036	1.3053343393971435e-12	1.3402451694137532e-11	0.9999501967437004	0.8317307509024732	0.0017768558743770254	0.001319344000581454	0.12677206999670546	0.9992569115085422	0.9993654223783387	0.022256078891534768	3.7218993521614506e-19	8.982899920040727e-21	0.999996259221425	0.999999855206395	0.9999980837468868	0.664076023731522	0.9992178908443855	0.9999974146787651	0.999998081376952	0.4127331851363744	1.9880041459769376e-7	0.021342741894127833	0.8805774660435983	0.9998292961047763	0.9862371528198872	0.978497884640288	0.11827597179619478	0.9991676411795057	0.9999663551602577	0.324853585836755	1.8427862651143615e-5	0.14634334060518772	0.9998628087143461	0.9999939792571864	0.6617546886781264	0.9513234281828002	0.9416428626372857	0.999989573957633	0.9999903422248997	0.9224382348243968	0.14131363529276583	0.04546801924372891	0.9999685521092346	0.9999998853758036	0.9999989203249323	0.9341680060731904	0.7006201945246177
AT5G57970	0.9997174820198461	0.9656742633884183	0.3672388880303706	0.0029177667128034413	0.0014715585781425755	0.9999975458904651	0.9999992953266112	0.8678440970404208	0.6106003502969823	0.936254823841434	0.9999968931030035	0.9999992622888396	0.9525539006585723	0.13309579306529676	0.2578205262179841	0.9999049978775437	0.9987295921009727	0.935994626057046	0.44738395518893476	0.6987851554823203	0.9999820978401344	0.9992710155928034	0.1862116737919749	0.349542134758914	2.0759762518339042e-4	0.9999501967437004	0.9999920639875641	0.9840712906550226	0.9827463410374013	0.8488873865415686	0.9992569115085422	0.9993654223783387	0.8190704178701956	0.48161689064158925	0.1725131955101373	0.999996259221425	0.999999855206395	0.9999980837468868	0.7438214620445185	0.8398928937784508	0.9999974146787651	0.999998081376952	0.8908287697284382	0.007595581404531195	0.25793982880984934	0.9999981807084377	0.9998292961047763	0.9759719317336923	0.8565565944488224	0.9652622687411143	0.9991676411795057	0.9999663551602577	0.7006842771424878	0.9654210162229692	0.9369248229734606	0.9998628087143461	0.9999939792571864	0.9134510405330655	0.9254274383656881	0.8646335998699541	0.999989573957633	0.9999903422248997	0.9713665980202525	0.9946275914908054	0.5572190530677618	0.9999685521092346	0.9999998853758036	0.9999989203249323	0.9947919483592695	0.9532766032354993
AT5G57980	0.9997174820198461	0.9161539726154666	0.9503730253997187	0.40597622900526414	0.2233227256017773	0.9999975458904651	0.9999992953266112	0.9953941403478551	0.9523661611072572	0.7507369843774032	0.9999968931030035	0.9999992622888396	0.6802994224698925	0.6026089956961191	0.6010242039278532	0.9999049978775437	0.9987295921009727	NA	0.9494874591511375	0.9619708533941561	0.9999820978401344	0.9992710155928034	0.9995535926672715	0.8663517815442454	0.31348415283389375	0.9999501967437004	0.9999920639875641	0.7346488567990864	0.9693380036602132	0.9648448220934103	0.9992569115085422	0.9993654223783387	0.5689727171806976	0.5729316600204429	0.11808689062737193	0.999996259221425	0.999999855206395	0.9999980837468868	0.9701940957258736	0.9999563521141587	0.9999974146787651	0.999998081376952	0.9911586533222224	0.7288883267570725	0.624835123878734	0.9816685081496078	0.9998292961047763	0.9931237542897023	0.9725399070343899	0.5342439239109165	0.9991676411795057	0.9999663551602577	0.28130314849841154	0.11737399187397216	0.8025841143034801	0.9998628087143461	0.9999939792571864	NA	0.4912012478938137	0.7059024875113344	0.999989573957633	0.9999903422248997	0.9811316068434165	0.6873541262687652	0.12297720963841371	0.9999685521092346	0.9999998853758036	0.9999989203249323	0.9915534207302952	0.9944963147975929
AT5G57990	0.9997174820198461	0.9364095657572981	0.21136596112653067	0.3513654685103438	0.2803388514316122	0.9999975458904651	0.9999992953266112	0.7014245514966697	0.9818328527809589	0.862054947421395	0.9999968931030035	0.9999992622888396	0.4060005586105035	0.9088371675596927	0.008093504284735209	0.9999049978775437	0.9987295921009727	0.3120209412014217	0.9187019515664677	0.26996956932618194	0.9999820978401344	0.7699964030606414	0.6686883349978613	0.9599310762921965	0.7331269300399601	0.9999501967437004	0.9999920639875641	0.6870119992069869	0.9182682101953832	0.9138447425464309	0.9992569115085422	0.9993654223783387	0.5815766840641371	0.5158516352392015	0.08766582851574603	0.999996259221425	0.999999855206395	0.9999980837468868	0.997219008778465	0.9974164336147355	0.9999974146787651	0.9388978936890786	0.4255764009343656	0.8791388269069703	0.9859398715091348	0.9372419683307657	0.9998292961047763	0.9446280282068507	0.9768578666847761	0.7338318052642732	0.9991676411795057	0.9999663551602577	0.9951171432383374	0.6096294337010677	0.23102860265816175	0.9998628087143461	0.9999939792571864	0.5842988178591252	0.9740552431842809	0.8039171297985553	0.999989573957633	0.9999903422248997	0.8159277094703926	0.8688948685426942	0.5178314088207333	0.9999685521092346	0.9999998853758036	0.9999989203249323	0.9976045662090248	0.9719767506367544
AT5G58000	0.9997174820198461	0.8316328651879218	0.04416675506515471	0.05315921748552446	0.05228822364575385	0.9999975458904651	0.9999992953266112	0.9647931004626462	0.9846244552866399	0.9682470774298959	0.9999968931030035	0.9999992622888396	0.9705963120655848	0.7554140790979017	0.339727257037739	0.9999049978775437	0.9987295921009727	0.9329979935938704	0.49911796214536247	0.7109926387330378	0.9999820978401344	0.9992710155928034	0.018343103283352535	0.07155653828206904	1.4494469964247404e-4	0.9999501967437004	0.6397005429321801	0.27827196501265283	0.12173655993780945	0.025700731801291565	0.9992569115085422	0.9993654223783387	0.9222431542004058	0.5978834540621377	0.6115384139937007	0.999996259221425	0.999999855206395	0.9999980837468868	0.934101508831682	0.8787004621262444	0.9999974146787651	0.999998081376952	0.12198253998389245	0.7291637482397612	0.5831557196885229	0.9999981807084377	0.9998292961047763	0.7723940762007476	0.9984271519998634	0.7765206795563764	0.9991676411795057	0.9999663551602577	0.13162554396285728	0.7898063862752273	0.6696501066131038	0.9998628087143461	0.9999939792571864	0.9418577306821673	0.7290521068114751	0.9942212108745957	0.999989573957633	0.9999903422248997	0.9527005374359452	0.4681720842130459	0.48667922950161485	0.9999685521092346	0.9999998853758036	0.9999989203249323	0.9820397799362492	0.9540132124880802
AT5G58003	0.9997174820198461	0.9682153174821274	0.6051791916262687	0.30927185186399275	2.9837903168937317e-4	0.9999975458904651	0.9999992953266112	0.9295529300593389	0.6096439325834944	0.8270084634625593	0.9999968931030035	0.9999992622888396	0.7526181487297801	0.11646513221641043	0.10949126625994639	0.9999049978775437	0.9987295921009727	0.9340754299832053	0.04731805760305359	0.9800329357566472	0.9999820978401344	0.9992710155928034	0.9982635965094214	0.17178339657925037	0.0067932501033783526	0.9999501967437004	0.9999920639875641	0.8646928492449548	0.5415245222832783	0.09439611645514927	0.9992569115085422	0.9993654223783387	0.9271914606512623	0.4260630454771086	0.7596550621380976	0.999996259221425	0.999999855206395	0.9999980837468868	0.8297425357611963	0.5516222295287485	0.9999974146787651	0.5094158734706272	0.7205020006882056	0.015241549656773596	0.049387341981900194	0.9999981807084377	0.9998292961047763	0.984394758420793	0.9838876089530231	0.3797142553068586	0.9991676411795057	0.9999663551602577	0.7090174885515318	0.39142528381442443	0.5877250404891861	0.9998628087143461	0.9999939792571864	0.8673721578459976	0.7012703677340593	0.441468924440199	0.999989573957633	0.9999903422248997	0.7842010034690604	0.4135644216113174	0.18504064794925656	0.9999685521092346	0.9999998853758036	0.9999989203249323	0.1840630278460547	0.6942546320209242
AT5G58005	0.9997174820198461	0.930587616730991	0.9595442436956789	7.006900381445943e-4	0.6794426952487425	0.9999975458904651	0.9999992953266112	0.9918310704432056	0.9229423848138663	0.9340636850426555	0.9999968931030035	0.9999992622888396	0.8500141406815963	0.05792807237956183	0.52071278507263985	0.9999049978775437	0.9987295921009727	0.5253820581628396	0.9103299455395288	0.7472597980652502	0.9999820978401344	0.9992710155928034	0.13888421888362615	0.04795568803254753	0.07636036960934439	0.9999501967437004	0.9999920639875641	0.9780474573970935	0.6868781074190102	0.7275013270072725	0.9992569115085422	0.9993654223783387	0.6587694809681814	0.05954080625527099	0.5089007607504259	0.999996259221425	0.999999855206395	0.9999980837468868	0.991016846572332	0.8663504730740473	0.9999974146787651	0.999998081376952	0.984978459889375	0.5763546117173644	0.5911167635080437	0.9999981807084377	0.9998292961047763	0.9851879377120897	0.9101000652647872	0.8952136439352145	0.9991676411795057	0.9999663551602577	0.9567740796593635	0.7070381193717814	0.9448405960025459	0.9998628087143461	0.9999939792571864	0.8667295125701636	0.9729483770569577	0.6040807189671299	0.999989573957633	0.9999903422248997	0.9981387756591144	0.42829043602513744	0.902862305583065	0.9999685521092346	0.9999998853758036	0.9999989203249323	0.989384307963251	0.9818862113311843
AT5G58010	0.9997174820198461	0.9345825352642301	0.9374786861684107	0.09263065115021027	0.5358013136229012	0.9999975458904651	0.9999992953266112	0.938458785214983	0.7624053949840119	0.0992306964899864	0.9999968931030035	0.9999992622888396	0.8677518290800176	0.8813788502747916	0.381869153789844	0.9999049978775437	0.9987295921009727	0.7855373269923838	0.8761902691683285	0.2861610538840904	0.9999820978401344	0.9992710155928034	0.8508805832056758	0.7827650022646748	0.6734805077719414	0.9999501967437004	0.9999920639875641	0.9929422024848076	0.8674246208476866	0.8999205851653815	0.9992569115085422	0.9993654223783387	0.483470740890003	0.1750360296724617	0.9331606675811683	0.999996259221425	0.999999855206395	0.9999980837468868	0.923265498203129	0.6416196077069549	0.9999974146787651	0.9998805513422178	0.8110888038943003	0.41781009545289455	0.2638053549700741	0.9810209498363648	0.9998292961047763	0.2845317999507324	0.3043254605335226	0.5310630445815177	0.9991676411795057	0.9999663551602577	0.9868927928150947	0.5671725445802237	0.44449430090848085	0.9998628087143461	0.9999939792571864	0.8494327974413564	0.8400386127986048	0.7709683130825125	0.999989573957633	0.9999903422248997	0.9951394592408963	0.9870314440684198	0.61142101154493	0.9999685521092346	0.9999998853758036	0.9999989203249323	0.8054837992400427	0.7549035357814716
AT5G58020	0.9997174820198461	0.9791661043351503	0.493308067682972	1.3521076642629493e-7	1.1318450890149657e-5	0.9999975458904651	0.9999992953266112	0.9696769690517991	0.88786179830939	0.9056539809014812	0.9999968931030035	0.9999992622888396	0.7342178065087518	0.002182597511095478	0.00530560352430761	0.9999049978775437	0.9987295921009727	0.9418959975490996	0.9969498798583051	0.934623344841603	0.9999820978401344	0.9992710155928034	0.3051495462585881	0.02674099523659116	0.015095141189038104	0.9999501967437004	0.9999920639875641	0.8756848879807768	0.9748688867373013	0.8790875993000756	0.9992569115085422	0.9993654223783387	0.5579410010482156	0.04453790744720309	0.003396540048024127	0.999996259221425	0.999999855206395	0.9999980837468868	0.9756457427761747	0.9617021824980073	0.9999974146787651	0.8471101174054595	0.5076664252209298	0.8348135304432558	0.8973664250227074	0.9176087145005428	0.9998292961047763	0.9009899546676154	0.9616916622166574	0.9784064018054529	0.9991676411795057	0.9999663551602577	0.9517911838203095	0.7536083328716868	0.730921168967253	0.9998628087143461	0.9999939792571864	0.9540527145538783	0.678731961576387	0.6777362460030539	0.999989573957633	0.9999903422248997	0.8142274499320705	0.8531490951151484	0.834073873630292	0.9999685521092346	0.9999998853758036	0.9999989203249323	0.9655115533152794	0.9438547653904129
AT5G58030	0.9997174820198461	0.959445365741038	0.5297290572965908	0.7677515722868035	0.04911764535497589	0.9999975458904651	0.9999992953266112	0.9602478637775348	0.7897915752947204	0.854089355827389	0.9999968931030035	0.9999992622888396	0.5478215006268663	0.5673147473645143	0.01541727852603715	0.9999049978775437	0.9987295921009727	0.5905801362910144	0.5478484337065556	0.6845143614840703	0.9999820978401344	0.9992710155928034	0.478661743585278	0.7468005090847978	0.7215600513827409	0.9999501967437004	0.9179586403475551	0.6080056486899111	0.9508453080598445	0.9035655284448666	0.9992569115085422	0.9993654223783387	0.8220495947438795	0.93701509661278	0.4106650849066896	0.999996259221425	0.999999855206395	0.9999980837468868	0.9202076999461527	0.905889547083666	0.9999974146787651	0.999998081376952	0.48227708811012665	0.9017898371066625	0.28904215145516354	0.7781426908164989	0.9998292961047763	0.9411813393676021	0.9676379732106559	0.95999927907609794	0.9991676411795057	0.9999663551602577	0.6004396271544884	0.6729375571823121	0.9590631190907941	0.9998628087143461	0.9999939792571864	0.8135667397011035	0.9152358426928277	0.9832295753679076	0.999989573957633	0.9999903422248997	0.9919149288867557	0.7793780125239798	0.8659482308311839	0.9999685521092346	0.9999998853758036	0.9999989203249323	0.9899480554233854	0.9286448991712737
AT5G58040	0.9997174820198461	0.9763344927238703	0.48669954524086956	0.004855437094062732	0.17651454682576737	0.9999975458904651	0.9999992953266112	0.7445842173720009	0.9487111930650007	0.9999049889786469	0.9999968931030035	0.896696091515105	0.3522333239760247	0.2701156942833999	0.24738227313906136	0.9999049978775437	0.9987295921009727	0.38134807870932347	0.0379435554271563	0.9643941858713475	0.9999820978401344	0.9992710155928034	0.91173056147289	0.22114624957733067	0.15771331339449532	0.9999501967437004	0.9999920639875641	0.7829370986009537	0.9748641563547911	0.9678898265317293	0.9992569115085422	0.9993654223783387	0.5253755066072383	0.07459533314373885	0.07783756700500036	0.999996259221425	0.999999855206395	0.9999980837468868	0.9584958615567062	0.9974164336147355	0.9999974146787651	0.999998081376952	0.3084905746476815	0.8689206387583656	0.8903582747067775	0.7196824716574319	0.9998292961047763	0.7394843443964372	0.9216912662012683	0.9941408086799227	0.9991676411795057	0.9999663551602577	0.33116809802753866	0.9659200019955565	0.8210840337287266	0.9998628087143461	0.9999939792571864	0.461628367110262	0.9974876499879001	0.6375650889688986	0.999989573957633	0.9999903422248997	0.6440485930551652	0.575785464985171	0.9501707088666548	0.9999685521092346	0.9999998853758036	0.9999989203249323	0.9429496763570033	0.9495603275578846
AT5G58050	NA	NA	0.9769216842774883	0.5850888962887935	0.6149768766803966	0.9999975458904651	0.9999992953266112	NA	NA	NA	0.9999968931030035	0.9999992622888396	0.9538352674615395	0.7926174060612978	0.5947628184922829	0.9999049978775437	0.9987295921009727	NA	NA	0.510039936429374	0.9999820978401344	0.8906095406232161	0.5725775516436848	0.22749088143789242	0.06295522958259113	0.9999501967437004	0.9508312618470012	0.6167930330182041	NA	NA	0.9992569115085422	NA	0.9866841542754042	0.4934472338400854	0.7565043094356282	0.999996259221425	0.999999855206395	0.9999980837468868	NA	NA	0.9999974146787651	0.9758025881574254	0.9007365233092948	NA	NA	0.9372419683307657	0.9998292961047763	NA	NA	NA	0.9991676411795057	NA	0.49630559440120875	NA	NA	0.9998628087143461	0.9999939792571864	NA	NA	NA	0.999989573957633	NA	NA	NA	NA	0.9999685521092346	0.9999998853758036	0.9999989203249323	NA	NA
AT5G58060	0.9997174820198461	0.9656742633884183	0.9938688400934668	0.1703870020181392	0.005673306414591816	0.9999975458904651	0.9999992953266112	0.9473919935990606	0.8487572045028919	0.9327241278161301	0.9999968931030035	0.9999992622888396	0.6902098273072467	0.5378579963570604	0.0476015970933517	0.9999049978775437	0.9987295921009727	0.958860137641006	0.03383404597119209	0.5975915735080235	0.9999820978401344	0.9992710155928034	0.7760335954770066	0.7932580858540089	0.1158383979364673	0.9999501967437004	0.9999920639875641	0.9550422598181217	0.9488575936849959	0.847368757690481	0.9992569115085422	0.9993654223783387	0.8904391465824735	0.36107524604417074	0.0162276723802237	0.999996259221425	0.999999855206395	0.9999980837468868	0.9950415082355645	0.8910179144913761	0.9999974146787651	0.999998081376952	0.9507356050276248	0.8254958192177992	0.4182808180780558	0.9999981807084377	0.9998292961047763	0.9900065939641252	0.8212762478904424	0.7423498906604298	0.9991676411795057	0.9999663551602577	0.8249206379323355	0.8895894611852506	0.6353729325337658	0.9998628087143461	0.9999939792571864	0.8984884885531488	0.7189369282799328	0.9445515418773799	0.999989573957633	0.9999903422248997	0.9889248007731124	0.8618164421904668	0.9471924741480905	0.9999685521092346	0.9999998853758036	0.9999989203249323	0.9425734217634265	0.9803995034966665
AT5G58070	0.9997174820198461	0.9656742633884183	0.2812190557028485	0.08417024339555351	1.9375706646990447e-4	0.9999975458904651	0.9999992953266112	0.8740582484121814	0.5533917455646112	0.38630466343897507	0.9999968931030035	0.7554613171895103	0.5320688680755757	0.8561119282663151	0.006018783910826581	0.9999049978775437	0.9987295921009727	0.9536436071372488	0.1005535533253018	0.5068978273437738	0.9999820978401344	0.9992710155928034	0.9026348619054502	0.2575532490695171	0.005488089834124392	0.9999501967437004	0.9999920639875641	0.8423545614280733	0.6197857628870057	0.10610855489255394	0.9992569115085422	0.9993654223783387	0.8543258575041188	0.4601309499784691	5.7028504753284996e-5	0.999996259221425	0.999999855206395	0.9999980837468868	0.3489238694703952	0.10988919342425749	0.9999974146787651	0.999998081376952	0.9859543757317741	0.3203565545202958	0.09075195569421084	0.9999981807084377	0.9998292961047763	0.8995638514600589	0.7910696721813976	0.0686780128671051	0.9991676411795057	0.9999663551602577	0.5005208617056349	0.11925009256496984	0.001838213394526694	0.9998628087143461	0.9999939792571864	0.8836271154855769	0.4685855910950291	0.35055638177307596	0.999989573957633	0.9999903422248997	0.9985469285056122	0.29757980645434595	0.02202861979914093	0.9999685521092346	0.9999998853758036	0.9999989203249323	0.5816736661282167	0.4888039689890379
AT5G58080	NA	NA	8.624085934482854e-4	0.003591205347588753	0.8728282726400418	0.9999975458904651	0.9999992953266112	NA	NA	NA	0.9999968931030035	0.9999992622888396	0.3822825352576099	0.4358904121346664	0.22864808530207234	0.9999049978775437	0.9987295921009727	NA	NA	0.8123383173653652	0.9999820978401344	0.9992710155928034	0.5136189402131357	0.611623095837843	0.9539875821850247	0.9999501967437004	0.9999920639875641	0.7140496383540164	NA	NA	0.9992569115085422	NA	0.8237033252988943	0.8798881914839222	0.9131887688087644	0.999996259221425	0.999999855206395	0.9999980837468868	NA	NA	0.9999974146787651	0.999998081376952	0.27008729584048796	NA	NA	0.9999981807084377	0.9998292961047763	NA	NA	NA	0.9991676411795057	NA	0.9303969330193266	NA	NA	0.9998628087143461	0.9999939792571864	NA	NA	NA	0.999989573957633	NA	NA	NA	NA	0.9999685521092346	0.9999998853758036	0.9999989203249323	NA	NA
AT5G58090	0.9997174820198461	0.9943189067941827	4.459170210109506e-5	0.9855051113273677	0.002350073856446421	0.9999975458904651	0.9999992953266112	0.3708356019637546	0.17883793114679716	0.5212332733839443	0.9999968931030035	0.9999992622888396	5.379939250472102e-4	0.042580934955718935	7.061465660417201e-6	0.9999049978775437	0.9987295921009727	0.785136366698478	0.12409729113974435	0.5249926456969497	0.9999820978401344	0.9992710155928034	2.767477196944791e-7	0.3962550505963721	0.00902831435636276	0.9999501967437004	0.9846269314155035	0.8848656544588319	0.22310616158240473	0.17842672488943945	0.9992569115085422	0.9993654223783387	0.02021609643803063	0.295811751624185	0.03876125099999602	0.999996259221425	0.999999855206395	0.9999980837468868	0.2536554018683444	0.39182920625779344	0.9999974146787651	0.999998081376952	0.013018026163427792	0.17236102321386015	4.702726805666947e-5	0.9999981807084377	0.9998292961047763	0.9865644883274636	0.9695098888478869	0.7666667199079265	0.9991676411795057	0.9999663551602577	0.7817216649060049	0.005204013792057449	0.17561866377955132	0.9998628087143461	0.9999939792571864	0.7089892349467936	0.5083599647129816	0.12057739457581264	0.999989573957633	0.9999903422248997	0.9023792852784366	0.22759818938543536	0.02049283251974267	0.9999685521092346	0.9999998853758036	0.9999989203249323	0.2967915994155616	0.3120783508835403
AT5G58100	0.9997174820198461	0.9772009263747379	0.9982196486378195	0.022970523132650165	0.05509664966533643	0.9999975458904651	0.9999992953266112	0.9497428931289502	0.8216595301444044	0.8202052443970991	0.9999968931030035	0.9999992622888396	0.8202236326515675	0.12107387646343448	0.6746598671099957	0.9999049978775437	0.9987295921009727	0.8388226770229991	0.4382967187443489	0.8425073094195495	0.9999820978401344	0.9992710155928034	0.6189964262579593	0.48010816144949386	0.9547461592160424	0.9999501967437004	0.9871231526833282	0.9366925131531286	0.7467988637743669	0.9407666733333169	0.9992569115085422	0.9993654223783387	0.7072149817700236	0.24957284221880802	0.3843970983726646	0.999996259221425	0.999999855206395	0.9999980837468868	0.8399094674038523	0.9220266483038922	0.9999974146787651	0.999998081376952	0.6241378321646889	0.630782786300694	0.9532183730305586	0.9324543998021335	0.9998292961047763	0.9956905942731337	0.9840352078818778	0.9724728103935414	0.9991676411795057	0.9999663551602577	0.6537373177401197	0.45127186591371465	0.9446907936649022	0.9998628087143461	0.9999939792571864	0.944061792605149	0.8179865532177636	0.5855459613523639	0.999989573957633	0.9999903422248997	0.9580130639003357	0.9113298349021682	0.48184737579854175	0.9999685521092346	0.9999998853758036	0.9999989203249323	0.9568180672489602	0.4827145619657291
AT5G58110	0.9997174820198461	0.9804890339129462	2.0003690333744165e-10	4.452654649356006e-9	3.1319534342714886e-8	0.9999975458904651	0.9999992953266112	0.9175492122634766	0.9487111930650007	0.7803094895296326	0.9999968931030035	0.9999992622888396	9.905293882026451e-12	2.65794943626733e-9	0.003769052656866762	0.9999049978775437	0.9987295921009727	0.847654134032406	0.5336637286641507	0.2738151781194573	0.9999820978401344	0.9992710155928034	3.8919109748090964e-5	1.550850275273007e-6	0.007250430744719542	0.9999501967437004	0.9999920639875641	0.860700564618947	0.789316515168563	0.8713244945458003	0.9992569115085422	0.9993654223783387	1.7659160632185667e-9	1.0057742021359164e-8	0.0023519892695831363	0.999996259221425	0.999999855206395	0.9999980837468868	0.9194498200621601	0.9409236442773679	0.9999974146787651	0.999998081376952	3.0685552858871058e-12	3.141595445659024e-4	0.017661864726137094	0.9999981807084377	0.9998292961047763	0.9712869220184314	0.9251908124036128	0.9396216997174262	0.9991676411795057	0.9999663551602577	6.397829739489105e-6	0.004921426013385403	0.3719819783591942	0.9998628087143461	0.9999939792571864	0.7441134984264175	0.8866607166480568	0.9596075299334613	0.999989573957633	0.9999903422248997	0.03435675614362382	0.18943332695947437	0.21341931269422587	0.9999685521092346	0.9999998853758036	0.9999989203249323	0.9707500428961988	0.9287984299614278
AT5G58120	0.9997174820198461	1.5224598177494405e-4	2.272211767476966e-105	1.6764447436308713e-49	8.306199523257838e-32	0.9999975458904651	0.9999992953266112	0.9007391475843476	0.6418528226448055	0.3486696393303086	0.9999968931030035	9.385513947852505e-9	3.395210787685314e-121	5.788185145506805e-19	4.680551014894e-19	0.9999049978775437	0.9987295921009727	0.7668665985875505	0.6351799846339786	0.537976880594756	0.9999820978401344	0.9954689920064851	1.1741945148976473e-82	5.2863912395690265e-23	6.083952215196514e-11	0.9999501967437004	0.9999920639875641	0.9289894425754902	0.9820770177573712	0.1816086644658922	0.9992569115085422	0.9993654223783387	5.811411565268489e-90	2.167483030571454e-18	1.7131605701023687e-12	0.999996259221425	0.999999855206395	0.9999980837468868	0.9701940957258736	0.2545296063799506	0.9999974146787651	3.512895648040156e-11	7.05056471731101e-88	3.438637607805343e-5	1.1828940733428918e-5	0.9999981807084377	0.9998292961047763	0.8798702362926183	0.7798276259963389	0.03239725596120117	0.9991676411795057	0.9999663551602577	5.024709659160796e-39	0.7844656436412294	0.1273799907729952	0.9998628087143461	0.9999939792571864	0.7779956178179313	0.9041690136382327	0.5705181022670562	0.999989573957633	0.9999903422248997	1.6843274025972444e-37	0.17975387138179755	1.0248848649003947e-4	0.9999685521092346	0.9999998853758036	0.9999989203249323	0.9960920376018344	0.34295076662606305
AT5G58130	0.9997174820198461	0.9834890634795684	0.5789750750152565	0.0034300507484610636	0.8851937788173488	0.9999975458904651	0.9999992953266112	0.8645268056228625	0.9693745676068009	0.8837678736385793	0.9999968931030035	0.9999992622888396	0.09194207499734633	0.03194005682838369	0.6683927105465831	0.9999049978775437	0.9987295921009727	0.6274005009309104	0.5918505331711839	0.6905286759194414	0.9999820978401344	0.9992710155928034	0.40858269515132556	0.18493815253482324	0.7558906377833401	0.9999501967437004	0.9999920639875641	0.7719850201009136	0.797746895413655	0.8783887672784874	0.9992569115085422	0.9993654223783387	0.31299756404068213	0.1723119893883666	0.7625017233592547	0.999996259221425	0.999999855206395	0.9999980837468868	0.9480859321105275	0.9544106914554553	0.9999974146787651	0.999998081376952	0.028109108535903378	0.34283585601360944	0.894477293963774	0.9999981807084377	0.9998292961047763	0.9822442864670607	0.9079884153731668	0.6142005385641447	0.9991676411795057	0.9999663551602577	0.42287861900466817	0.819829812088573	0.8282182800641193	0.9998628087143461	0.9999939792571864	0.8408221766262914	0.9053384134749418	0.830682804482722	0.999989573957633	0.9999903422248997	0.7281575941864193	0.974447372957817	0.8979982705563001	0.9999685521092346	0.9999998853758036	0.9999989203249323	0.9875411438194625	0.9731959187084338
AT5G58140	0.9997174820198461	0.9656742633884183	0.7847133748251159	9.390047908884871e-14	7.92886052079272e-65	0.9999975458904651	0.9999992953266112	0.9885230496514069	0.5533519363373216	6.636588409353036e-4	0.9999968931030035	0.9999992622888396	0.08617140522920373	1.078932932081914e-25	1.5907604572129168e-32	0.9999049978775437	0.9987295921009727	0.7305397464431813	0.6080371458571264	0.894810222455427	0.9999820978401344	0.9992710155928034	0.7561043881166898	1.4114443336901802e-14	1.6023726464201541e-13	0.9999501967437004	0.9999920639875641	0.9861663331378393	0.5081086515116939	0.055576628409885497	0.9992569115085422	0.9993654223783387	0.19823037627287055	2.4564036401487883e-10	2.0334762944855067e-23	0.999996259221425	0.999999855206395	0.9999980837468868	0.9480859321105275	0.4845997763291346	0.9999974146787651	0.999998081376952	0.04220237006968187	2.5743835808804798e-8	6.137501298190984e-4	0.9999981807084377	0.9998292961047763	0.8809951062952007	0.5248153232004878	0.45761248105800656	0.9991676411795057	0.9999663551602577	0.047420637052265034	0.004813204195240905	0.542457900988419	0.9998628087143461	0.9999939792571864	0.767763674267554	0.5753420577593026	0.48254071059075593	0.999989573957633	0.9999903422248997	0.9948758720616693	0.28585118807458243	0.5297043974905709	0.9999685521092346	0.9999998853758036	0.9999989203249323	0.6878616032467756	0.07589975981925699
AT5G58160	0.9997174820198461	0.9678533387316871	2.6023525533060607e-14	1.5856952904413798e-19	0.04191785160015515	0.9999975458904651	0.9999992953266112	0.8833829982333181	0.3165306691098428	0.5617933042440759	0.9999968931030035	0.9999992622888396	6.115442323745263e-19	2.4830614441380847e-8	0.37888451310121163	0.9999049978775437	0.9987295921009727	0.38134807870932347	0.7030368069458571	0.7587802215894581	0.9999820978401344	0.9992710155928034	1.95809343674484e-5	0.012780865412205333	0.13829145275922414	0.9999501967437004	0.9999920639875641	0.9284528343604337	0.405704238376799	0.2797252311961355	0.9992569115085422	0.9993654223783387	0.0038975855230868133	2.9139229230976524e-9	0.006333619598997001	0.999996259221425	0.999999855206395	0.9999980837468868	0.6756825160812902	0.8656418720813057	0.9999974146787651	0.999998081376952	2.4268222493136044e-8	0.002958752721254922	0.3030088331551832	0.9999981807084377	0.9998292961047763	0.9965247208210624	0.687676813194247	0.375698310225284	0.9991676411795057	0.9999663551602577	0.31154620860850213	0.2924201078605513	0.6740760354243006	0.9998628087143461	0.9999939792571864	0.9357705903263794	0.015500790725352591	0.03274238748010018	0.999989573957633	0.9999903422248997	0.5331586853239121	0.06038517058345667	0.05909765194092281	0.9999685521092346	0.9999998853758036	0.9999989203249323	0.8210043527394502	0.3311882792487651
AT5G58170	NA	NA	0.01637676492409317	0.18053069653065587	0.7361410764190748	0.9999975458904651	0.9999992953266112	NA	NA	NA	0.9999968931030035	0.9999992622888396	0.8727591014677506	0.6084253080597984	NA	0.9999049978775437	0.9987295921009727	NA	NA	NA	0.9999820978401344	NA	0.8511184663303303	0.7596421396655944	NA	0.9999501967437004	0.9999920639875641	0.9650561692526566	NA	NA	0.9992569115085422	NA	NA	0.9583650459191893	NA	0.999996259221425	0.999999855206395	0.9999980837468868	NA	NA	0.9999974146787651	0.999998081376952	0.8800843520198847	NA	NA	0.9999981807084377	0.9998292961047763	NA	NA	NA	0.9991676411795057	NA	NA	NA	NA	0.9998628087143461	0.9999939792571864	NA	NA	NA	0.999989573957633	NA	NA	NA	NA	0.9999685521092346	0.9999998853758036	0.9999989203249323	NA	NA
AT5G58180	NA	NA	NA	NA	NA	0.9999975458904651	0.9999992953266112	NA	NA	NA	0.9999968931030035	NA	NA	NA	NA	0.9999049978775437	0.9987295921009727	NA	NA	NA	0.9999820978401344	NA	NA	NA	NA	0.9999501967437004	NA	NA	NA	NA	0.9992569115085422	NA	NA	NA	NA	0.999996259221425	0.999999855206395	NA	NA	NA	0.9999974146787651	NA	NA	NA	NA	0.9999981807084377	0.9998292961047763	NA	NA	NA	0.9991676411795057	NA	NA	NA	NA	0.9998628087143461	0.9999939792571864	NA	NA	NA	0.999989573957633	NA	NA	NA	NA	0.9999685521092346	0.9999998853758036	NA	NA	NA
AT5G58190	0.9997174820198461	0.9938944224239699	0.9184128534689108	2.894297125541875e-5	0.18024217831261674	0.9999975458904651	0.9999992953266112	0.8770559458870004	0.7660914442736301	0.5686948942681745	0.9999968931030035	0.8579725587325755	0.7457601323284383	7.831376935680246e-6	0.177686451168785	0.9999049978775437	0.9987295921009727	0.11164508107059647	0.07801174444966977	0.136172421976034	0.9999820978401344	0.9992710155928034	0.49362184450397273	0.0018134074346803546	0.9308940345477063	0.9999501967437004	0.9999920639875641	0.46123526525113295	0.9254245280168029	0.24635184837970162	0.9992569115085422	0.9993654223783387	0.9701399318121166	0.012879791886213729	0.19290679527821256	0.999996259221425	0.999999855206395	0.9999980837468868	0.959908780643169	0.9425068700694945	0.9999974146787651	0.6383087216421233	0.03205475658584047	0.9802900186472058	0.4140475280637801	0.9999981807084377	0.9998292961047763	0.7210891062633431	0.6522635810700831	0.678185596428971	0.9991676411795057	0.9999663551602577	0.941675301724402	0.9102361748609453	0.4784521719036964	0.9998628087143461	0.9999939792571864	0.7185728065451903	0.9845188664313629	0.22441343628172866	0.999989573957633	0.9999903422248997	0.5043513289337873	0.7317251991024891	0.7887633071200042	0.9999685521092346	0.9999998853758036	0.9999989203249323	0.8409138052758363	0.9859476304145586
AT5G58200	0.9997174820198461	0.9414028142656702	0.6770252676239182	0.06224768160587735	0.03767394975046483	0.9999975458904651	0.9999992953266112	0.7743291365322847	0.7064893299173606	0.8817128810610411	0.9999968931030035	0.7880379540511274	0.3857583833854652	0.1206064920803659	0.30291165365275224	0.9999049978775437	0.9987295921009727	0.4454559149324444	0.17344754659275147	0.8420816030845699	0.9999820978401344	0.9992710155928034	0.9596087633011117	0.24450207364260462	0.33968345694032115	0.9999501967437004	0.9773573850675441	0.7147651563576252	0.7362685583493854	0.7193076112910207	0.9992569115085422	0.9993654223783387	0.756128824314618	0.07560483203335334	0.16033953208614168	0.999996259221425	0.999999855206395	0.9999980837468868	0.8485097665022987	0.9661742008022548	0.9999974146787651	0.955604375442161	0.3871911444790348	0.18251960186278302	0.11476594738668697	0.9999981807084377	0.9998292961047763	0.9606556497861879	0.9941404712945323	0.781876836013339	0.9991676411795057	0.9999663551602577	0.6417549239479494	0.5551533753346911	0.753532155268464	0.9998628087143461	0.9999939792571864	0.6380502814383898	0.5429378395058961	0.8130526132623501	0.999989573957633	0.9999903422248997	0.7092471391200764	0.8884251382572367	0.8066512683108995	0.9999685521092346	0.9999998853758036	0.9999989203249323	0.989384307963251	0.9726755846518095
AT5G58210	0.9997174820198461	0.9796885291819282	0.1214537005254411	0.4132416219175835	0.0727218885216949	0.9999975458904651	0.9999992953266112	0.8698965366722193	0.9541869906686501	0.5931636523522693	0.9999968931030035	0.9999992622888396	0.29756639892085224	0.6864674895960774	0.48071673929696535	0.9999049978775437	0.9987295921009727	0.8790393479602263	0.5968572791578678	0.9576090742057055	0.9999820978401344	0.9992710155928034	0.5503985160038964	0.10090767134782794	0.7094248888441812	0.9999501967437004	0.9999920639875641	0.9702134780447654	0.7013661078259255	0.7199781803728185	0.9992569115085422	0.9993654223783387	0.6654850932392998	0.4718018161758633	0.23173011458410422	0.999996259221425	0.999999855206395	0.9999980837468868	0.9480859321105275	0.700046958728753	0.9999974146787651	0.999998081376952	0.6812844057098344	0.3085425695801025	0.8704835899575466	0.9999981807084377	0.9998292961047763	0.9434379711117119	0.9537803309470092	0.99658061740912	0.9991676411795057	0.9999663551602577	0.6182680496051165	0.6995224720581795	0.9691453388525173	0.9998628087143461	0.9999939792571864	0.9364224163100885	0.635246840387651	0.8936804851250879	0.999989573957633	0.9999903422248997	0.9216907443635396	0.9487188518981465	0.9969098064538888	0.9999685521092346	0.9999998853758036	0.9999989203249323	0.803340302911207	0.8981384141182186
AT5G58220	0.9997174820198461	0.9483571015838448	0.8889553773897605	0.3278613478866364	3.829171013656281e-4	0.9999975458904651	0.9999992953266112	0.9608585685413118	0.9931283645957046	0.6642782384886343	0.9999968931030035	0.9999992622888396	0.4669570822333528	0.00759760287070056	5.668105367324479e-4	0.9999049978775437	0.9987295921009727	0.9797899280133023	0.5519053368735914	0.9405122307663231	0.9999820978401344	0.9992710155928034	0.5757451166794252	0.015690713224100268	0.004037122749121985	0.9999501967437004	0.9999920639875641	0.5880854712565381	0.5037125757441919	0.4183982208155508	0.9992569115085422	0.9993654223783387	0.7884824131276602	0.00706640232483893	6.047827127784841e-6	0.999996259221425	0.999999855206395	0.9999980837468868	0.9555248823402597	0.9661779394015161	0.9999974146787651	0.999998081376952	0.4876169153349531	0.20329563334335476	0.023807520002566883	0.9999981807084377	0.9998292961047763	0.9287750181804163	0.8645915705565921	0.8770122982596651	0.9991676411795057	0.9999663551602577	0.3586599044432164	0.13111803994385604	0.07962520070545615	0.9998628087143461	0.9999939792571864	0.4175468436440815	0.8916186843635776	0.9273617715223988	0.999989573957633	0.9999903422248997	0.94445684666297125	0.6955696035789907	0.4736388392282081	0.9999685521092346	0.9999998853758036	0.9999989203249323	0.937989174024961	0.8116814616981805
AT5G58230	0.9997174820198461	0.9943189067941827	0.5505135408648884	0.039131944967507035	0.5317030883836222	0.9999975458904651	0.9999992953266112	0.992513177687107	0.9432956421636849	0.7013298849551349	0.9999968931030035	0.9049156881926443	0.0901918020167343	0.008075029993030896	0.7685942247273718	0.9999049978775437	0.9987295921009727	0.9520419469450321	0.3126934112481046	0.8123383173653652	0.9999820978401344	0.9992710155928034	0.6151229020688794	0.20859641724635117	0.44857418000612503	0.9999501967437004	0.9999920639875641	0.7734682028337504	0.8558196862583827	0.9743780156658057	0.9992569115085422	0.9993654223783387	0.43402031200930097	0.27141590787955283	0.659574373314609	0.999996259221425	0.999999855206395	0.9999980837468868	0.971999541011339	0.9177055166374961	0.9999974146787651	0.999998081376952	0.6564543699568081	0.10380979756432028	0.8695544468669298	0.9999981807084377	0.9998292961047763	0.8578648711237659	0.9701903432120659	0.4903556654392949	0.9991676411795057	0.9999663551602577	0.754586081482698	0.8652547923295422	0.4470886014728277	0.9998628087143461	0.9999939792571864	0.8083327870788901	0.8482081078961046	0.780830630814571	0.999989573957633	0.9999903422248997	0.46189775998602084	0.5902514196642598	0.8321186760038952	0.9999685521092346	0.9999998853758036	0.9999989203249323	0.8991307040315797	0.9081309512885078
AT5G58240	0.9997174820198461	0.9791661043351503	0.5012875981445865	0.4754820646506754	0.8703623553186199	0.9999975458904651	0.9999992953266112	0.9100144721257414	0.991348088203959	0.7496757880286765	0.9999968931030035	0.9999992622888396	0.9900369819613279	0.4935378057594957	0.03068943350914894	0.9999049978775437	0.9987295921009727	0.5734660700713746	0.6003512957452224	0.9927022595036096	0.9999820978401344	0.9992710155928034	0.3409565713475366	0.038213007219134607	0.15436312772223498	0.9999501967437004	0.9999920639875641	0.9550422598181217	0.986102243438979	0.881622680558218	0.9992569115085422	0.9993654223783387	0.5935686697010994	0.4583259194073418	0.14778566116924274	0.999996259221425	0.999999855206395	0.9999980837468868	0.9962477820622476	0.9407153042935875	0.9999974146787651	0.9886622875175468	0.21651686221134375	0.9381196134964263	0.8941868902973397	0.9999981807084377	0.9998292961047763	0.9093879842095067	0.4338644826613728	0.44930918580878965	0.9991676411795057	0.9999663551602577	0.9556112438842926	0.9989178428895524	0.6751499042787718	0.9998628087143461	0.9999939792571864	0.7699652099373611	0.914011786147518	0.90343401940204	0.999989573957633	0.9999903422248997	0.9371969393809904	0.584758865098847	0.6882506965697636	0.9999685521092346	0.9999998853758036	0.9999989203249323	0.9927005534616791	0.9887523285541197
AT5G58250	0.9997174820198461	0.9708767383500033	0.8212011345551606	0.0026388578982709824	1.1431741397473114e-5	0.9999975458904651	0.9999992953266112	0.9984899590330909	0.7734030238995621	0.3517493026098821	0.9999968931030035	0.5894581002984359	0.5723540334918009	0.018525891510883522	1.39154328692765e-8	0.9999049978775437	0.9987295921009727	0.9149727165505236	0.05956890570440605	0.643591346282903	0.9999820978401344	0.9992710155928034	0.9005082825760773	0.1112696618871025	6.319912747568003e-5	0.9999501967437004	0.9999920639875641	0.9994059200143196	0.43113140938378713	0.37199196755992675	0.9992569115085422	0.9993654223783387	0.6164191258608043	0.10496608285783986	4.245993283005877e-7	0.999996259221425	0.999999855206395	0.9999980837468868	0.8217443065595703	0.7341391216189354	0.9999974146787651	0.999998081376952	0.9763983372232087	0.9190087878425879	0.11456276604317413	0.9999981807084377	0.9998292961047763	0.9944388053038491	0.6530093212734587	0.7988236434635394	0.9991676411795057	0.9999663551602577	0.8121779946541108	0.6767066861036132	0.538043039926784	0.9998628087143461	0.9999939792571864	0.9783476253624093	0.7947002950221679	0.8917982328802164	0.999989573957633	0.9999903422248997	0.9524853401641995	0.9731643037124998	0.677734967312058	0.9999685521092346	0.9999998853758036	0.9999989203249323	0.8367381545629333	0.4435403215657435
AT5G58260	0.9997174820198461	0.9377766959359505	0.8897114481719007	1.5527265468089353e-13	1.2586514550717117e-44	0.9999975458904651	0.9999992953266112	0.8943420301653799	0.75157059180381	0.025484370691641233	0.9999968931030035	0.9999992622888396	0.39626520657846054	4.807388528904215e-14	1.1125333735345803e-20	0.9999049978775437	0.9987295921009727	0.12783446633881818	0.41711827171448934	0.42486172162110925	0.9999820978401344	0.9992710155928034	0.9625580727002748	9.634809214991014e-4	3.3850133287464964e-5	0.9999501967437004	0.9999920639875641	0.7308255927593728	0.6926671707835473	0.14634419975498247	0.9992569115085422	0.9993654223783387	0.944562928136395	2.4481401264045007e-5	2.42020830666777e-16	0.999996259221425	0.999999855206395	0.9999980837468868	0.7574439840677656	0.20442222091022771	0.9999974146787651	0.9952513028425346	0.875767094766789	0.0025092510933731873	0.20387406919826173	0.9999981807084377	0.9998292961047763	0.9723272706234639	0.4182534208096539	0.36442258823612317	0.9991676411795057	0.9999663551602577	0.3737705249535374	0.3437820376937649	0.51792683052931	0.9998628087143461	0.9999939792571864	0.579312095688881	0.7906861805786651	0.45817397866889015	0.999989573957633	0.9999903422248997	0.8336705825568683	0.2983512425515396	0.4276080203962167	0.9999685521092346	0.9999998853758036	0.9999989203249323	0.8534941535076652	0.25371376361476083
AT5G58270	0.9997174820198461	0.9860525387950333	0.9617418388283565	0.9129962952858215	0.32323758162935895	0.9999975458904651	0.9999992953266112	0.9480052388351756	0.9775496635692602	0.560001810514801	0.9999968931030035	0.9999992622888396	0.3533345143195261	0.15042592633045604	0.18656954380097132	0.9999049978775437	0.9987295921009727	0.8878981075490465	0.7804934283274473	0.9318705565210804	0.9999820978401344	0.9992710155928034	0.9496038598593971	0.40423880948638696	0.4902247675670804	0.9999501967437004	0.9999920639875641	0.8297514016140392	0.8906011244259425	0.8603884871644049	0.9992569115085422	0.9993654223783387	0.8306513528174178	0.48539237514300976	0.9987910834228044	0.999996259221425	0.999999855206395	0.9999980837468868	0.9701940957258736	0.9740746787347321	0.9999974146787651	0.999998081376952	0.04640092557292946	0.255384260179558	0.17992623291233562	0.9999981807084377	0.9998292961047763	0.9889118437924483	0.8842016116206474	0.7841521402429711	0.9991676411795057	0.9999663551602577	0.24592432372940537	0.10823311317035615	0.5136966964913167	0.9998628087143461	0.9999939792571864	0.8262475718089313	0.8133240602145124	0.7102170821566641	0.999989573957633	0.9999903422248997	0.9679404095208174	0.6837944288981128	0.9864667125519264	0.9999685521092346	0.9999998853758036	0.9999989203249323	0.9797605654671827	0.6407628581447646
AT5G58280	NA	0.9287069438074568	0.35704651856975267	0.001301172085847978	0.00452120685901382	0.9999975458904651	0.9999992953266112	NA	0.876391579903149	0.8144921861449987	0.9999968931030035	0.963608085515336	0.9845058038066529	0.8797884156666081	0.7246467444646117	0.9999049978775437	0.9987295921009727	NA	NA	0.8185911683646957	0.9999820978401344	0.9992710155928034	0.7667433495812298	0.15650822245678297	0.5167729278838343	0.9999501967437004	0.9846269314155035	0.911645861604344	NA	0.9300572273284836	0.9992569115085422	0.9993654223783387	0.9623614113177263	0.4451144284057717	0.7876902183661736	0.999996259221425	0.999999855206395	0.9999980837468868	0.9093136096948948	0.9230909998473459	0.9999974146787651	0.999998081376952	0.7553939979505782	0.7291871109270468	0.9600579254055643	0.9999981807084377	0.9998292961047763	NA	0.7404354807856455	NA	0.9991676411795057	NA	0.9621114897212877	0.9052570122168543	0.45684826517438604	0.9998628087143461	0.9999939792571864	NA	NA	0.5539879198015158	0.999989573957633	0.9999903422248997	0.9346606261836152	0.7194945388993215	0.6509980648983856	0.9999685521092346	0.9999998853758036	0.9999989203249323	NA	NA
AT5G58290	0.9997174820198461	0.8906360765198685	0.14436855862123554	9.316049071539894e-6	5.841770354625996e-17	0.9999975458904651	0.9999992953266112	0.9367476907622428	0.9728348930774653	0.48280113439257766	0.9999968931030035	0.5880821122621193	0.15735105031080698	0.0032672993782305254	6.5611562826044e-12	0.9999049978775437	0.9987295921009727	0.8365692597319963	0.5925533920862999	0.6621603864396998	0.9999820978401344	0.9992710155928034	0.7029218645355358	0.03142570321233429	2.843310974784733e-8	0.9999501967437004	0.9846269314155035	0.9743583595069084	0.7420451612236555	0.257218403897601	0.9992569115085422	0.9993654223783387	0.9120582845122416	2.139374656354132e-6	9.777535911633256e-14	0.999996259221425	0.999999855206395	0.9999980837468868	0.8860253107733439	0.617415759397902	0.9999974146787651	0.9215546332694017	0.8784334539180073	0.00838409880696539	7.884405021607282e-4	0.9999981807084377	0.9998292961047763	0.9314027639123525	0.775813113125326	0.09269256135153288	0.9991676411795057	0.9999663551602577	0.996676938902949	0.09666163384787241	2.9554557951347554e-4	0.9998628087143461	0.9999939792571864	0.9716076959756065	0.5527056148402021	0.1313563616246493	0.999989573957633	0.9999903422248997	0.7414234799553351	0.5181570106099755	0.0020210916637075447	0.9999685521092346	0.9999998853758036	0.9999989203249323	0.9994034593172042	0.4368380634501666
AT5G58300	0.9997174820198461	0.975543207806047	0.1979320050605031	0.011745658796610521	0.006347520581476767	0.9999975458904651	0.9999992953266112	0.8320045275177953	0.7492025863164974	0.8782165037466596	0.9999968931030035	0.9999992622888396	0.8202882775530939	0.005569121751451088	0.01373503744190964	0.9999049978775437	0.9987295921009727	0.8804244605590692	0.6849046511664033	0.31814985727122647	0.9999820978401344	0.9992710155928034	0.9985264272203237	9.388568393660243e-4	8.192089558987852e-7	0.9999501967437004	0.9999920639875641	0.6698692621989419	0.7010260701658986	0.26107724000105637	0.9992569115085422	0.9993654223783387	0.810749699552263	0.015684314544096807	0.22413191588916043	0.999996259221425	0.999999855206395	0.9999980837468868	0.882669740341761	0.9807236569066371	0.9999974146787651	0.999998081376952	0.4310202604516898	0.4950231720588683	0.11052259426349069	0.9999981807084377	0.9998292961047763	0.9358765215418203	0.9828095086737549	0.9849543435525653	0.9991676411795057	0.9999663551602577	0.7692736829029944	0.6335238430328279	0.9201585773530943	0.9998628087143461	0.9999939792571864	0.8281744503398953	0.9974876499879001	0.33569977420351077	0.999989573957633	0.9999903422248997	0.9951394592408963	0.7899904971915093	0.8424795829944635	0.9999685521092346	0.9999998853758036	0.9999989203249323	0.9870649111392963	0.9684309015364347
AT5G58310	0.9997174820198461	0.9720413841891379	0.8332603730410753	4.542176760222771e-5	2.945928852295452e-8	0.9999975458904651	0.9999992953266112	0.9540111176542818	0.8689675728416035	0.17263781734486458	0.9999968931030035	0.9999992622888396	0.93314994770386706	0.04216543645501624	8.092844363482644e-6	0.9999049978775437	0.9987295921009727	0.9730030381180275	0.9692851841892339	0.7417601362795515	0.9999820978401344	0.9992710155928034	0.9026348619054502	0.7909117877510305	0.2778870597571313	0.9999501967437004	0.9999920639875641	0.9650561692526566	0.548594167724088	0.004041450866631005	0.9992569115085422	0.9993654223783387	0.9882121230709554	0.11091797382276211	6.818533388432433e-6	0.999996259221425	0.999999855206395	0.9999980837468868	0.7444892001833795	0.3035379566865948	0.9999974146787651	0.991733555336534	0.9245845922768837	0.41145854732471226	0.5191403908011247	0.7107636163519104	0.9998292961047763	0.8121576340080425	0.7961739533312268	0.17080155209114184	0.9991676411795057	0.9999663551602577	0.8972553211608931	0.9808302625850257	0.6993729911784808	0.9998628087143461	0.9999939792571864	0.797019843263109	0.9786748973123103	0.728682845355263	0.999989573957633	0.9999903422248997	0.8613560898420932	0.8711540411556249	0.8991979766257562	0.9999685521092346	0.9999998853758036	0.9999989203249323	0.9703004679502348	0.25153534836257063
AT5G58320	0.9997174820198461	0.8809107291868308	0.5828494064720231	2.7193145302813976e-5	4.659418742405071e-11	0.9999975458904651	0.9999992953266112	0.9080295136669944	0.6547968904814355	0.6453362257032237	0.9999968931030035	0.9999992622888396	0.8993515998735423	0.1207015240118075	0.0013654770287683878	0.9999049978775437	0.9987295921009727	0.5689545546225907	0.5916792204074222	0.7106526147655207	0.9999820978401344	0.9992710155928034	0.8545861878347791	0.05469821074628634	0.04792850975819135	0.9999501967437004	0.9999920639875641	0.852212748115774	0.8698588682148426	0.9698649657252072	0.9992569115085422	0.9993654223783387	0.9346091389241081	0.46744876193220125	0.47571726646444745	0.999996259221425	0.999999855206395	0.9999980837468868	0.9748046160545468	0.9695880658798071	0.9999974146787651	0.991733555336534	0.7302133050357882	0.701457518531456	0.8502722337183711	0.844845734118373	0.9998292961047763	0.8394498639953124	0.9723408891434414	0.4370733405502789	0.9991676411795057	0.9999663551602577	0.6144637615618742	0.36040236114723145	0.576288506514164	0.9998628087143461	0.9999939792571864	0.867917294555486	0.9916103909271693	0.5987660743603695	0.999989573957633	0.9999903422248997	0.5222705573856367	0.3737510833691567	0.6074330811237008	0.9999685521092346	0.9999998853758036	0.9999989203249323	0.753991822372716	0.7032272837077491
AT5G58330	0.9997174820198461	0.9811636608060311	0.9982255008062288	0.009062062660702842	3.623373382163484e-11	0.9999975458904651	0.9999992953266112	0.8573555657920198	0.6938576469063326	0.8167349009183947	0.9999968931030035	0.9999992622888396	0.8228429102943149	3.934648018177695e-4	2.2540022402881966e-8	0.9999049978775437	0.9987295921009727	0.9577801525171424	0.015332982509174753	0.3352453000876221	0.9999820978401344	0.9992710155928034	0.7749494264022777	9.41466244399327e-4	0.006810295423418338	0.9999501967437004	0.9999920639875641	0.8472505983238326	0.9785847496759473	0.56429648103989	0.9992569115085422	0.9993654223783387	0.47257595043241135	0.0022032087815407535	1.74357699501714e-9	0.999996259221425	0.999999855206395	0.9999980837468868	0.44513707383465423	0.5397924566099218	0.9999974146787651	0.999998081376952	0.9069241796496051	0.005889325669967524	0.005793254601389559	0.9999981807084377	0.9998292961047763	0.9670230089601702	0.5552567530173129	0.288507638317788	0.9991676411795057	0.9999663551602577	0.787493375417224	0.010857383228142526	0.31009387453209264	0.9998628087143461	0.9999939792571864	0.8812865168321866	0.49096660522752283	0.027033527863119317	0.999989573957633	0.9999903422248997	0.9170258087711308	0.2682145453183195	0.023796162433184866	0.9999685521092346	0.9999998853758036	0.9999989203249323	0.5083801073290658	0.6127753260825219
AT5G58340	0.9997174820198461	0.6593700507157536	0.48076375559674484	0.04471186483291404	7.467603892366472e-5	0.9999975458904651	0.9999992953266112	0.9517602417700022	0.9965354642749895	0.9540591390469858	0.9999968931030035	0.9999992622888396	0.7599038188075772	0.8257342300502996	6.555362361409764e-8	0.9999049978775437	0.9987295921009727	0.9134275678263564	0.44919141264003376	0.821482466307419	0.9999820978401344	0.9992710155928034	0.6999545670839806	0.873420271645817	8.339477959705966e-5	0.9999501967437004	0.9999920639875641	0.8943084954680879	0.4565658128827518	0.9727307071282799	0.9992569115085422	0.9993654223783387	0.71741570226124	0.5733752924872586	0.00839955954072535	0.999996259221425	0.999999855206395	0.9999980837468868	0.9324064096132484	0.38728080641541823	0.9999974146787651	0.999998081376952	0.5718160179802393	0.8331363682757658	0.0032253738839147957	0.9999981807084377	0.9998292961047763	0.9169867892945691	0.17327640641960068	0.7467830924906725	0.9991676411795057	0.9999663551602577	0.43921982879578625	0.5403634049908068	0.31973823945731483	0.9998628087143461	0.9999939792571864	0.944061792605149	0.736942628288599	0.9322671519857108	0.999989573957633	0.9999903422248997	0.9951394592408963	0.9948796438126088	0.1494613008587263	0.9999685521092346	0.9999998853758036	0.9999989203249323	0.9732941536334747	0.8469913811525216
AT5G58350	0.9997174820198461	0.999606906511283	0.2727600433689433	1.8686342182082902e-41	1.4746637580266127e-88	0.9999975458904651	0.9999992953266112	0.8403039110697513	0.9617582950965294	0.38630466343897507	0.9999968931030035	0.2755824878826656	2.9068801328553148e-5	3.8768414396322214e-32	8.686057636709937e-82	0.9999049978775437	0.9987295921009727	0.6531785004439005	0.20515223275406472	0.6410951592501275	0.9999820978401344	0.9992710155928034	0.002135146193332098	7.960113923322473e-18	3.110054959405444e-43	0.9999501967437004	0.9999920639875641	0.8964096143137505	0.6878449741701618	0.9292750866344794	0.9992569115085422	0.9993654223783387	0.005590472466301426	7.157956163723363e-29	6.237244353294452e-43	0.999996259221425	0.999999855206395	0.9999980837468868	0.9399827793580205	0.997773922505873	0.9999974146787651	0.5681032547762505	2.1383062934767185e-4	2.3214282189398287e-17	3.039279743827542e-28	0.9999981807084377	0.9998292961047763	0.9043967342271435	0.9978993429955919	0.9022037280375268	0.9995405041602897	0.9999663551602577	0.038019870604183936	2.8790688790953907e-6	0.009908426305358336	0.9998628087143461	0.9999939792571864	0.978611740093169	0.962004925418434	0.9538991165042573	0.999989573957633	0.9999903422248997	0.8849388732885576	0.05009303554860588	2.4077874657127665e-4	0.9999685521092346	0.9999998853758036	0.9999989203249323	0.9056616363303248	0.5509783958270262
AT5G58360	NA	0.9558813605883845	0.964810916128493	0.688540057846843	0.925335790723066	0.9999975458904651	0.9999992953266112	NA	NA	NA	0.9999968931030035	0.9999992622888396	0.8094333000332248	0.954169527777019	0.49400133543224123	0.9999049978775437	0.9987295921009727	NA	NA	0.5723109955004761	0.9999820978401344	0.9992710155928034	0.9868795552525393	0.8519039350718287	0.4134672953480274	0.9999501967437004	0.9999920639875641	0.5128990580735038	NA	0.5082756782322445	0.9992569115085422	0.9993654223783387	0.6525787023776058	0.6338074393265943	0.33000026228645435	0.999996259221425	0.999999855206395	0.9999980837468868	0.9643233339483992	0.6589187649027387	0.9999974146787651	0.999998081376952	0.29253435892278445	0.3176499468969805	0.4563873474385197	0.9999981807084377	0.9998292961047763	NA	NA	NA	0.9991676411795057	NA	0.2938907001391751	0.41319979766470205	NA	0.9998628087143461	0.9999939792571864	NA	NA	NA	0.999989573957633	NA	0.6477754870895508	0.6286939561538712	0.22759859747684752	0.9999685521092346	0.9999998853758036	0.9999989203249323	NA	NA
AT5G58370	0.9997174820198461	0.5020529806931736	0.6892188491063413	2.5778958856885367e-17	1.6879414218534956e-6	0.9999975458904651	0.9999992953266112	0.5005985691584008	0.9837194881985682	0.995671433726681	0.9999968931030035	0.9999992622888396	0.3844244833224124	5.851128351795824e-23	1.0090969347620658e-8	0.9999049978775437	0.9987295921009727	0.6620909852470511	0.8623736457898694	0.9648232860138889	0.9999820978401344	0.9992710155928034	0.010769662129829811	1.987529982799826e-17	1.3166766390249417e-5	0.9999501967437004	0.9846269314155035	0.7102878354467007	0.9641559037513111	0.4738117404011748	0.9992569115085422	0.9993654223783387	0.9449303090443084	8.200520084753064e-12	0.04052372518105922	0.999996259221425	0.999999855206395	0.9999980837468868	0.9756457427761747	0.9755060247426487	0.9999974146787651	0.8293062037549936	0.49033321881434594	5.270077576063193e-8	0.09202412297116379	0.9999981807084377	0.9998292961047763	0.7718521545507636	0.9707275801147879	0.8633544700709144	0.9991676411795057	0.9999663551602577	0.8904337967322735	0.0016824063723952936	0.8322623906249483	0.9998628087143461	0.9999939792571864	0.9843549721286428	0.5249291575253175	0.9832295753679076	0.999989573957633	0.9999903422248997	0.9605581433364417	0.008989029126861609	0.9426044166677147	0.9999685521092346	0.9999998853758036	0.9999989203249323	0.9875411438194625	0.9804477859241727
AT5G58375	0.9499371321311496	0.9489241757663385	0.6795053886796851	1.9601978686353315e-19	1.2181548736585739e-54	0.9999975458904651	0.9999992953266112	0.9218088956568868	0.9870458509992409	0.9854869443302854	0.9999968931030035	0.9999992622888396	0.027827298539437138	2.5438786551945245e-16	3.30373834843607e-26	0.9999049978775437	0.9987295921009727	0.8883815746738808	0.6330334426372444	0.8897590450013424	0.9999820978401344	0.9992710155928034	0.5577943120700725	7.948949113785047e-11	2.57971626460424e-9	0.9999501967437004	0.958525830968243	0.8762956012496871	0.4880544562777265	0.18219510912428202	0.9992569115085422	0.9993654223783387	0.21309777805339555	3.2403671072556018e-15	3.02192924036579e-26	0.999996259221425	0.999999855206395	0.9999980837468868	0.9973097037342787	0.9238907291513352	0.9999974146787651	0.999998081376952	0.1345656459957505	8.392152222493004e-7	6.808734781375922e-8	0.9553420672050681	0.9998292961047763	0.9759719317336923	0.9768728709898199	0.9657813722188964	0.9991676411795057	0.9999663551602577	0.9475622147853685	0.04150369834665785	0.6965389501672608	0.9998628087143461	0.9999939792571864	0.8227119507401486	0.23362344247725267	0.0387535444366625	0.999989573957633	0.9999903422248997	0.9951394592408963	0.4685311447114047	0.011990510013836782	0.9999685521092346	0.9999998853758036	0.9999989203249323	0.5883350546324821	0.6899249894874354
AT5G58380	0.9997174820198461	0.9535980824085777	0.002944842822856391	4.609882564392468e-36	3.837903130328733e-27	0.9999975458904651	0.9999992953266112	0.9924305581689832	0.7754276433881655	0.39246998667498034	0.9999968931030035	0.9999992622888396	0.09923972783005772	1.0200596195879161e-28	2.9690843547070115e-20	0.9999049978775437	0.9987295921009727	0.43186889096657666	0.13690511843855063	0.9623880775480543	0.9999820978401344	0.9992710155928034	0.9782996823137279	1.2516279003940651e-12	2.8153144644017396e-11	0.9999501967437004	0.9999920639875641	0.9025538471858935	0.9728469527245681	0.24581980025997155	0.9992569115085422	0.9993654223783387	0.20725022904707313	7.550972930487979e-19	2.5346443443771132e-9	0.999996259221425	0.999999855206395	0.9999980837468868	0.990753201923802	0.8571437362295198	0.9999974146787651	0.9680234620890217	0.4614861344620923	6.90982899074355e-8	0.0024357867300505115	0.9999981807084377	0.9998292961047763	0.9944388053038491	0.7441936985090313	0.07611019171427201	0.9991676411795057	0.9999663551602577	0.06614951277375798	0.009913090913683687	0.7169475963826782	0.9998628087143461	0.9999939792571864	0.9363649229680467	0.5975410333735629	0.9113521043371711	0.999989573957633	0.9999903422248997	0.9951394592408963	0.0052715017940263426	0.01343709853926085	0.9999685521092346	0.9999998853758036	0.9999989203249323	0.9777202169390384	0.887886494514169
AT5G58390	0.9997174820198461	0.9924480611730554	0.2715121150923111	0.569470451571834	3.0317538728378554e-4	0.9999975458904651	0.9999992953266112	0.7430884785038522	0.9837194881985682	0.9630051503623791	0.9999968931030035	0.9999992622888396	0.8227525093159748	0.5476504768606305	0.4966499586546036	0.9999049978775437	0.9987295921009727	0.9474680688417487	0.3655835656037874	0.6656233456853637	0.9999820978401344	0.9992710155928034	0.733047163389893	0.1297202708071185	0.0963601703742657	0.9999501967437004	0.9999920639875641	0.8582844194727398	0.7579163318276929	0.6104914185117011	0.9992569115085422	0.9993654223783387	0.955032644351195	0.30226004741317714	0.057392505369694195	0.999996259221425	0.999999855206395	0.9999980837468868	0.9758840466696006	0.8996156564262833	0.9999974146787651	0.7197154509788019	0.2704460522594274	0.715756972440932	0.6264141397856337	0.9999981807084377	0.9998292961047763	0.9365976000978173	0.784170374193145	0.980415189688848	0.9991676411795057	0.9999663551602577	0.9173085928476179	0.3691030509500586	0.19076293249087728	0.9998628087143461	0.9999939792571864	0.388774018260666	0.7906235017010633	0.9685108429607294	0.999989573957633	0.9999903422248997	0.9841474896236758	0.792302014015391	0.8960802983383799	0.9999685521092346	0.9999998853758036	0.9999989203249323	0.855813367676117	0.38313955209472267
AT5G58400	NA	0.9431223583983198	0.800949270439212	0.5001850912240858	0.9607709532125328	0.9999975458904651	0.9999992953266112	NA	NA	NA	0.9999968931030035	0.961997285872676	0.5538617067779549	0.7514857090452793	0.7421862363574933	0.9999049978775437	0.9987295921009727	NA	NA	0.9198966987003079	0.9999820978401344	0.9992710155928034	0.8532005956548401	0.6939952973581774	0.6537201090643889	0.9999501967437004	0.9999920639875641	0.8582844194727398	NA	0.7917932593811221	0.9992569115085422	NA	0.7690625423487925	0.28970460679147514	0.26765775627956934	0.999996259221425	0.999999855206395	0.9999980837468868	NA	NA	0.9999974146787651	0.9711120473340619	0.9556805716491953	0.9280001613406781	0.9277750630576506	0.9372419683307657	0.9998292961047763	NA	NA	NA	0.9991676411795057	NA	0.693325069598177	NA	NA	0.9998628087143461	0.9999939792571864	NA	NA	NA	0.999989573957633	NA	0.8043275486616343	NA	NA	0.9999685521092346	0.9999998853758036	0.9999989203249323	NA	NA
AT5G58410	0.9997174820198461	0.9575587244293241	0.18243670295201575	7.876281206207884e-5	0.2305614488076518	0.9999975458904651	0.9999992953266112	0.9143624108572517	0.9799101035736076	0.9585756994486561	0.9999968931030035	0.7333567968989216	0.01350015300012304	0.11924349733629695	0.7100052828504823	0.9999049978775437	0.9987295921009727	0.2753500765763955	0.4886965952264039	0.5305660501971126	0.9999820978401344	0.9992710155928034	0.8488093301807138	0.5520166982221025	0.32422839270243037	0.9999501967437004	0.958525830968243	0.6889494109526672	0.4545407349089596	0.25242498051317325	0.9992569115085422	0.9993654223783387	0.6092460543439254	0.2550969474763831	0.08549391496911862	0.999996259221425	0.999999855206395	0.9999980837468868	0.9245068951687679	0.7071625621785628	0.9999974146787651	0.999998081376952	0.13319769087837172	0.6647872990021805	0.9683631053785411	0.7256165005097379	0.9998292961047763	0.9655651950114009	0.9762053007946417	0.9180129656375821	0.9991676411795057	0.9999663551602577	0.20387106571998215	0.8529642952421326	0.7853907380974008	0.9998628087143461	0.9999939792571864	0.7633217507223806	0.8362286054734591	0.41602328938164757	0.999989573957633	0.9999903422248997	0.7943039086875147	0.36105222358416694	0.8029136357100807	0.9999685521092346	0.9999998853758036	0.9999989203249323	0.9353474150252937	0.9339127531005178
AT5G58420	0.9997174820198461	0.9943189067941827	0.7278541467502071	4.665330145592923e-7	0.007475325591561905	0.9999975458904651	0.9999992953266112	0.9994212255509842	0.8487572045028919	0.8664525427642921	0.9999968931030035	0.9999992622888396	0.6142595858563394	0.0011282116377982583	0.1369010588535628	0.9999049978775437	0.9987295921009727	0.9848347473353447	0.9711293491346132	0.8162451323588698	0.9999820978401344	0.7633279526050067	0.21239481625847212	0.0011387955588035626	0.005481742973087258	0.9999501967437004	0.9846269314155035	0.9655097713148327	0.9817693504634613	0.5385980854616477	0.9992569115085422	0.9993654223783387	0.6254227325288546	1.8862357150651105e-4	0.17576182679787425	0.999996259221425	0.999999855206395	0.9999980837468868	0.9202076999461527	0.8662034076596958	0.9999974146787651	0.9021035032868451	0.5278051436613781	0.010406981817311938	0.26584072791101415	0.7006860692577453	0.9998292961047763	0.7943377772089802	0.9484658709733853	0.3051224942693038	0.9991676411795057	0.9999663551602577	0.16144204465680415	0.9022297983242197	0.04604868815825715	0.9998628087143461	0.9999939792571864	0.8132224288344314	0.5872195612289702	0.46095608173374164	0.999989573957633	0.9999903422248997	0.8794930298874079	0.9408122642445067	0.6213156751368116	0.9999685521092346	0.9999998853758036	0.9999989203249323	0.9966161028650047	0.8250828494745623
AT5G58430	0.9997174820198461	8.120582453781275e-14	7.075845370095848e-111	7.489028497708412e-34	2.123916684827079e-9	0.9999975458904651	0.9999992953266112	0.8067020995645063	0.8889058797584799	0.4291097225138263	0.9999968931030035	2.8156530278170977e-26	2.459724260258831e-125	3.742815320977896e-11	0.2310927462449918	0.9999049978775437	0.9987295921009727	0.6913069731525855	0.25138852237007947	0.8041743448566568	0.9999820978401344	6.799199945656831e-19	5.20896948571638e-113	4.558059281870987e-22	5.345452845177142e-5	0.9999501967437004	0.9180180443323047	0.7344558003072718	0.6627359878490395	0.13018725564793865	0.9992569115085422	0.9993654223783387	3.075432748301386e-105	2.5076226204000226e-27	1.0063926802920188e-9	0.999996259221425	0.999999855206395	0.9999980837468868	0.8031837847754008	0.24600868721368455	0.9999974146787651	8.665280204539902e-34	1.7188310948948654e-90	0.35981565694103335	0.12271754369974285	0.9999981807084377	0.9998292961047763	0.9425101361692568	0.9473377986089855	0.35716205973233695	0.9991676411795057	0.05641632797654353	5.8712352610731216e-67	0.4105758217846303	0.337703866299166	0.9998628087143461	0.9999939792571864	0.9986012332484272	0.7566221628830677	0.2175289954441759	0.999989573957633	0.9999903422248997	1.340015128982167e-46	0.6348307952145339	0.4705801844719041	0.9999685521092346	0.9999998853758036	0.9999989203249323	0.9327511831682029	0.6392446931418355
AT5G58440	0.9997174820198461	0.961861722149859	0.9063530404464804	0.5751508493675103	0.16917911799154686	0.9999975458904651	0.9999992953266112	0.8367431912585066	0.9419338468145285	0.7741566499637054	0.9999968931030035	0.9999992622888396	0.7334645674211214	0.8682446094867666	0.5929791918905449	0.9999049978775437	0.9987295921009727	0.5527073997781932	0.9179214515907438	0.5883474789100513	0.9999820978401344	0.9992710155928034	0.3089645120677065	0.573151105237929	0.5286350671489621	0.9999501967437004	0.9999920639875641	0.9552116248865253	0.7508499532644409	0.9489903049889575	0.9992569115085422	0.9993654223783387	0.8193117106366644	0.22609204455886686	0.11791733005412448	0.999996259221425	0.999999855206395	0.9999980837468868	0.9324064096132484	0.968619336409458	0.9999974146787651	0.9468128363724966	0.19778007085184537	0.733329081987669	0.18226182293053744	0.8554932181105305	0.9998292961047763	0.9711371589832336	0.950291334079178	0.5670624815421815	0.9991676411795057	0.9999663551602577	0.8332631099402619	0.8350105000657442	0.7972330320922858	0.9998628087143461	0.9999939792571864	0.8145200810031172	0.8762690840639333	0.8989019189114832	0.999989573957633	0.9999903422248997	0.9447816428442111	0.6747700922451262	0.44725875821633115	0.9999685521092346	0.9999998853758036	0.9999989203249323	0.9803130963001014	0.964248923775201
AT5G58450	0.9997174820198461	0.9943189067941827	0.7260641754479031	9.958863980021946e-4	0.06109777777502257	0.9999975458904651	0.9999992953266112	0.9879436285833376	0.840518488229232	0.5369922580894189	0.9999968931030035	0.9999992622888396	0.2080694086327455	9.815200218399737e-4	0.2521535764400936	0.9999049978775437	0.9987295921009727	0.8257368657262103	0.505031847870979	0.9191788036159337	0.9999820978401344	0.9992710155928034	0.6168221469574477	0.20000267470669902	0.3491171133432259	0.9999501967437004	0.9999920639875641	0.979845537099834	0.7607360926550143	0.5600634668084933	0.9992569115085422	0.9993654223783387	0.37522705283991875	0.03381289233821264	0.25352071201247084	0.999996259221425	0.999999855206395	0.9999980837468868	0.9701940957258736	0.9672086688822731	0.9999974146787651	0.999998081376952	0.3426908680828059	0.2792380253065271	0.7275687667257129	0.9999981807084377	0.9998292961047763	0.9859806841204073	0.6133395441676659	0.7961332742112556	0.9991676411795057	0.9999663551602577	0.6815896362077083	0.8659077426733441	0.7418276755757996	0.9998628087143461	0.9999939792571864	0.7816733470690593	0.7566221628830677	0.887858357828831	0.999989573957633	0.9999903422248997	0.964328934881078	0.974577668991045	0.16946487841148056	0.9999685521092346	0.9999998853758036	0.9999989203249323	0.959017348140372	0.9136914530390713
AT5G58460	NA	NA	NA	NA	NA	0.9999975458904651	0.9999992953266112	NA	NA	NA	0.9999968931030035	NA	NA	NA	NA	0.9999049978775437	0.9987295921009727	NA	NA	NA	0.9999820978401344	NA	NA	NA	NA	0.9999501967437004	NA	NA	NA	NA	0.9992569115085422	NA	NA	NA	NA	0.999996259221425	0.999999855206395	NA	NA	NA	0.9999974146787651	NA	NA	NA	NA	0.9999981807084377	0.9998292961047763	NA	NA	NA	0.9991676411795057	NA	NA	NA	NA	0.9998628087143461	0.9999939792571864	NA	NA	NA	0.999989573957633	NA	NA	NA	NA	0.9999685521092346	0.9999998853758036	NA	NA	NA
AT5G58465	NA	NA	NA	NA	NA	0.9999975458904651	0.9999992953266112	NA	NA	NA	0.9999968931030035	NA	NA	NA	NA	0.9999049978775437	0.9987295921009727	NA	NA	NA	0.9999820978401344	NA	NA	NA	NA	0.9999501967437004	NA	NA	NA	NA	0.9992569115085422	NA	NA	NA	NA	0.999996259221425	0.999999855206395	NA	NA	NA	0.9999974146787651	NA	NA	NA	NA	0.9999981807084377	0.9998292961047763	NA	NA	NA	0.9991676411795057	NA	NA	NA	NA	0.9998628087143461	0.9999939792571864	NA	NA	NA	0.999989573957633	NA	NA	NA	NA	0.9999685521092346	0.9999998853758036	NA	NA	NA
AT5G58470	0.9997174820198461	0.8990982875636977	0.6045916597705924	0.34717301254762617	0.13909996269458622	0.9999975458904651	0.9999992953266112	0.8678440970404208	0.4266693183796568	0.44408468515720634	0.9999968931030035	0.9999992622888396	0.4242439052657185	0.4602493809133192	0.7130763497350603	0.9999960067538298	0.9987295921009727	0.5898075779733291	0.919612397419669	0.8431760728621673	0.9999820978401344	0.9992710155928034	0.9510536852028849	0.5460329342725152	0.3908849366655129	0.9999501967437004	0.9999920639875641	0.9945676802375124	0.5332908401423057	0.601582702957456	0.9992569115085422	0.9993654223783387	0.17095676578304272	0.25312428103623	0.015570141092001959	0.999996259221425	0.999999855206395	0.9999980837468868	0.9504901761153286	0.8853250037717074	0.9999974146787651	0.999998081376952	0.7881772291659	0.7774132417963484	0.932969684145415	0.9999981807084377	0.9998292961047763	0.9571074478883884	0.9296290308248035	0.8507102898365645	0.9991676411795057	0.9999663551602577	0.9700021510924718	0.9998686718933267	0.09491529585633754	0.9998628087143461	0.9999939792571864	0.9915930333456474	0.7980572582086933	0.9991699567132576	0.999989573957633	0.9999903422248997	0.8469595616928188	0.8844334282714097	0.9093032010873381	0.9999685521092346	0.9999998853758036	0.9999989203249323	0.7139980434521893	0.5910640963732998
AT5G58480	0.9997174820198461	0.9869558382471211	0.30318295406892803	2.670015927953344e-7	2.1243374987163947e-10	0.9999975458904651	0.9999992953266112	0.9164437949810221	0.901781029913273	0.9838086934827395	0.9999968931030035	0.9999992622888396	0.24229187784600426	6.059534954839241e-8	1.322875754243243e-4	0.9999049978775437	0.9987295921009727	0.7866928110110238	0.5764531162438796	0.6100548304642868	0.9999820978401344	0.9992710155928034	0.5815464400092127	3.763510453164416e-9	1.665475544594301e-5	0.9999501967437004	0.9999920639875641	0.773020877582836	0.8069001039587903	0.23159109448305096	0.9992569115085422	0.9993654223783387	0.5259316410437155	6.173708670754983e-6	2.1292816043175052e-4	0.999996259221425	0.999999855206395	0.9999980837468868	0.758811995508222	0.9362104875092677	0.9999974146787651	0.999998081376952	0.05839789748592919	6.535659840727706e-4	0.004147814178698805	0.9213410078332014	0.9998292961047763	0.9990616012401111	0.7268200128551153	0.6202413458336727	0.9991676411795057	0.9999663551602577	0.46104342868543396	0.06916908727556006	0.47971384467633277	0.9998628087143461	0.9999939792571864	0.9426178543213867	0.9320508180291326	0.7558315320143262	0.999989573957633	0.9999903422248997	0.7502584544497322	0.5458745306897783	0.4655205586835921	0.9999685521092346	0.9999998853758036	0.9999989203249323	0.9136110648546518	0.9584284733688179
AT5G58490	0.9997174820198461	0.9763607661772904	0.7133601324984304	0.003439512261348662	1.361660745371526e-7	0.9999975458904651	0.9999992953266112	0.7800617500464433	0.8595817824955201	0.4913562591831163	0.9999968931030035	0.9999992622888396	0.9950928810364922	0.0031200113608343583	3.453440590195751e-4	0.9999049978775437	0.9987295921009727	0.814770255524612	0.3395694559294559	0.6773782696325654	0.9999820978401344	0.9992710155928034	0.8145363748689199	0.01181265244691431	0.031087885368064887	0.9999501967437004	0.9999920639875641	0.6584338516885242	0.5596993827357578	0.5109744800347092	0.9992569115085422	0.9993654223783387	0.962639250037306	0.0026787234768240473	0.004763368116326334	0.999996259221425	0.999999855206395	0.9999980837468868	0.9655350957133894	0.9961817905972579	0.9999974146787651	0.9680234620890217	0.40122263092275007	0.3074463130247612	0.7685707874695024	0.8267137426456979	0.9998292961047763	0.8742449229554484	0.9976770966298373	0.8904130194659192	0.9991676411795057	0.9999663551602577	0.7071611599467685	0.9130777195890336	0.9379830666940072	0.9998628087143461	0.9999939792571864	0.6727382785119891	0.9622969380703313	0.7705020675209591	0.999989573957633	0.9999903422248997	0.7932473121696428	0.8688948685426942	0.9547434770232555	0.9999685521092346	0.9999998853758036	0.9999989203249323	0.9548758452563957	0.712376018901596
AT5G58500	NA	0.8338737947825047	0.877343087887816	0.25305778374069016	0.80066607863503	0.9999975458904651	0.9999992953266112	0.9598506571952624	0.9138285992167298	0.8539721842347449	0.9999968931030035	0.9999992622888396	0.4078297741896007	0.8838338811442618	0.9693493430918777	0.9999049978775437	0.9987295921009727	NA	0.9621246084605098	0.9451899521234467	0.9999820978401344	0.9992710155928034	0.1412778070292728	0.05850136546142137	0.02626917316419607	0.9999501967437004	0.9999920639875641	0.9999965656947387	0.6013489140426848	0.6764438063546455	0.9992569115085422	0.9993654223783387	0.7397765753553527	0.8155013986219376	0.053190428424659285	0.999996259221425	0.999999855206395	0.9999980837468868	0.9545899131383081	0.9821818694419462	0.9999974146787651	0.999998081376952	0.18611259343488004	0.6101566243909804	0.4392229802848899	0.9053714898412132	0.9998292961047763	0.9678409032417342	0.3766277364306177	0.28976416095949686	0.9991676411795057	0.9999663551602577	0.7558195719946039	0.8041497812719105	0.7963099743302399	0.9998628087143461	0.9999939792571864	NA	0.6968680483895647	0.5317740155059109	0.999989573957633	0.9999903422248997	0.680204464950578	0.5817568664525109	0.9795835367024291	0.9999685521092346	0.9999998853758036	0.9999989203249323	0.9966161028650047	0.6265279608768015
AT5G58510	0.9997174820198461	0.8134960845816822	0.0010437883634214185	0.003580422626963099	0.8677572692581957	0.9999975458904651	0.9999992953266112	0.9596348320556048	0.9670317368807012	0.9144848941255641	0.9999968931030035	0.832712272322228	0.38835390859530955	2.0485694641692535e-7	0.15172070458849307	0.9999049978775437	0.9987295921009727	0.680693927424157	0.964072668034429	0.9658042257109355	0.9999820978401344	0.9992710155928034	0.2553582106378316	0.006848880559299895	0.28166335412470045	0.9999501967437004	0.9854705532900356	0.8594579812075996	0.6307027655021763	0.6855101769571964	0.9992569115085422	0.9993654223783387	0.880818051979976	3.664597110392535e-5	0.01791280235169135	0.999996259221425	0.999999855206395	0.9999980837468868	0.8151917667071968	0.542754254308129	0.9999974146787651	0.999998081376952	0.5498062355402652	0.014572606623951424	0.8640832092760298	0.7781426908164989	0.9998292961047763	0.9472186376554459	0.8133693699997524	0.9404199574712804	0.9991676411795057	0.9999663551602577	0.552102234500268	0.2724487807205555	0.7533811256562849	0.9998628087143461	0.9999939792571864	0.7779956178179313	0.896312344897736	0.8670857231838084	0.999989573957633	0.9999903422248997	0.8707670147126013	0.8784409150003082	0.9444889685345784	0.9999685521092346	0.9999998853758036	0.9999989203249323	0.9763894873074859	0.8260449291653967
AT5G58520	0.9997174820198461	0.9656742633884183	0.2814450284151142	1.91982093787236e-7	3.636143538181956e-4	0.9999975458904651	0.9999992953266112	0.8860748058622501	0.7352496031696655	0.9831006657693692	0.9999968931030035	0.9999992622888396	0.047420553180559086	1.5092271608294392e-5	8.648803705216188e-4	0.9999049978775437	0.9987295921009727	0.9195502915987517	0.19457780809129094	0.6942262966875411	0.9999820978401344	0.9992710155928034	0.02442453902388511	2.085890077483383e-11	0.0067925205451528515	0.9999501967437004	0.9999920639875641	0.9797254259610636	0.31694654598005434	0.43999736672290285	0.9992569115085422	0.9993654223783387	0.9771803973260798	1.6969707780687334e-4	0.21760484342164954	0.999996259221425	0.999999855206395	0.9999980837468868	0.48459800294214517	0.45739726068058795	0.9999974146787651	0.999998081376952	0.004681262646504863	1.890499980611651e-5	0.046921039817189314	0.9999981807084377	0.9998292961047763	0.4557816322986063	0.6797584110514848	0.7345218957461118	0.9991676411795057	0.9999663551602577	0.3654626457122869	1.887230952110784e-5	0.2574200816596505	0.9998628087143461	0.9999939792571864	0.8135667397011035	0.5961549100046148	0.829573647440979	0.999989573957633	0.9999903422248997	0.9260351264248904	0.01047085441906678	0.038698819121676484	0.9999685521092346	0.9999998853758036	0.9999989203249323	0.5882971021916656	0.3726712122615657
AT5G58530	0.9997174820198461	0.9592771973830364	0.014751475759288507	0.8577527596145863	0.09182129550293007	0.9999975458904651	0.9999992953266112	0.9924305581689832	0.9787119266181487	0.9947531614973913	0.9999968931030035	0.9999992622888396	0.2902889098720338	0.7298420570469206	0.31776333912461613	0.9999049978775437	0.9987295921009727	NA	0.6834316820631272	0.938450249422519	0.9999820978401344	0.9992710155928034	0.17701382668658466	0.10667633390199202	0.5772047110054997	0.9999501967437004	0.973976037195507	0.8414216302301987	0.991705329547266	0.6017785536277864	0.9992569115085422	0.9993654223783387	0.6986888145520425	0.006817181790343574	0.014829652481249258	0.999996259221425	0.999999855206395	0.9999980837468868	0.6220309302067536	0.8921825642444974	0.9999974146787651	0.5332428270829933	0.009923598413474618	0.9010009898668707	0.2974551485534145	0.7107636163519104	0.9998292961047763	0.9851326893564207	0.7581449482813477	0.7164816799580616	0.9991676411795057	0.9999663551602577	0.7608871074318597	0.9665085374570789	0.5990284082355285	0.9998628087143461	0.9999939792571864	0.9870519176374029	0.8072366150894219	0.589938201071377	0.999989573957633	0.9999903422248997	0.4865499939975002	0.94388952144495	0.5818298829787096	0.9999685521092346	0.9999998853758036	0.9999989203249323	0.956826457343897	0.9770825031964281
AT5G58540	0.8064478685305232	0.0774012286129119	0.2353942979603934	0.9171025374421642	0.869693878981957	0.9999975458904651	0.9999992953266112	0.530621575991321	0.9673236930101782	0.923878421560405	0.9999968931030035	0.9999992622888396	0.8757349398550277	0.42382805680545793	0.16375765394883574	0.9999049978775437	0.9987295921009727	0.7493652636759345	0.12551707374801954	0.6755230971529169	0.9999820978401344	0.9992710155928034	0.25661043872909045	0.7849603652924352	0.8008392408257335	0.9999501967437004	0.9987103779416782	0.8186911554477738	0.2247886258713486	0.8399258619256842	0.9992569115085422	0.9993654223783387	0.40038639752113725	0.864541193801284	0.24141676883364246	0.999996259221425	0.999999855206395	0.9999980837468868	0.9402164714471728	0.9777965733754318	0.9999974146787651	0.999998081376952	0.7202263256359152	0.6645011090026681	0.5113610958423768	0.9372419683307657	0.9998292961047763	0.915473296770618	0.7823567091514575	0.9284096963774439	0.9991676411795057	0.9999663551602577	0.8897498267121876	0.9806227559074285	0.9460468741103368	0.9998628087143461	0.9999939792571864	0.9011276979459419	0.8682388866041371	0.8476203610177057	0.999989573957633	0.9999903422248997	0.8655937820389102	0.68676276265922	0.989017105984025	0.9999685521092346	0.9999998853758036	0.9999989203249323	0.9642659433822249	0.8051030732488361
AT5G58550	0.9997174820198461	0.9377766959359505	0.5087642943036537	3.110949282151174e-4	3.872942380676735e-6	0.9999975458904651	0.9999992953266112	0.9319484924215001	0.8775885117139548	0.9570880889899029	0.9999968931030035	0.9999992622888396	0.672536136039262	0.011676337259799476	0.19833076278974213	0.9999049978775437	0.9987295921009727	0.6637157672032047	0.748551222483742	0.5210384287587179	0.9999820978401344	0.9992710155928034	0.6956075595385693	0.0023504369967226727	0.08040740849245434	0.9999501967437004	0.9846269314155035	0.9022597657541144	0.997872316184338	0.3355101858891842	0.9992569115085422	0.9993654223783387	0.6503203646682661	0.04385071653001714	0.012616281729184945	0.999996259221425	0.999999855206395	0.9999980837468868	0.6731682723398509	0.7426859062935174	0.9999974146787651	0.9215546332694017	0.18696459888431757	0.018120866284207674	0.041721476222633995	0.9944097001392725	0.9998292961047763	0.9437284646940145	0.9067402480316229	0.6755119347353822	0.9991676411795057	0.9999663551602577	0.9779526819251553	0.3455772647155509	0.927556274307845	0.9998628087143461	0.9999939792571864	0.9992874187798311	0.9270772977994227	0.7194904802803497	0.999989573957633	0.9999903422248997	0.6685589673063365	0.6733472050351711	0.31672295553089913	0.9999685521092346	0.9999998853758036	0.9999989203249323	0.8490014684230135	0.46930448823852455
AT5G58560	0.9997174820198461	0.991999245571258	0.5649743639445363	6.731581316406618e-4	0.0011157451983478516	0.9999975458904651	0.9999992953266112	0.978362678436223	0.9693745676068009	0.982032527945853	0.9999968931030035	0.9999992622888396	0.2855406071428968	0.005611656825681056	0.9366805450888639	0.9999049978775437	0.9987295921009727	0.9397197824962277	0.20678213909931947	0.7181109638701195	0.9999820978401344	0.9992710155928034	0.7202496723680044	0.008780768392422925	0.2609242341846103	0.9999501967437004	0.9999920639875641	0.8400153705371909	0.5714756293265941	0.9644005796358248	0.9992569115085422	0.9993654223783387	0.9292997711504821	0.004154794347856333	0.24581574317695923	0.999996259221425	0.999999855206395	0.9999980837468868	0.4263878277015896	0.9870610716522201	0.9999974146787651	0.999998081376952	0.692715449372179	0.012711397223931397	0.7542737007471548	0.9999981807084377	0.9998292961047763	0.9589525224556531	0.9850045614536246	0.9572425115691684	0.9991676411795057	0.9999663551602577	0.7203099149823209	0.22843881075069325	0.9075392468301794	0.9998628087143461	0.9999939792571864	0.7798623305497877	0.9307079569901126	0.9685108429607294	0.999989573957633	0.9999903422248997	0.8055881149193805	0.23706486753501793	0.7638639512812654	0.9999685521092346	0.9999998853758036	0.9999989203249323	0.9704377893138665	0.959499479554768
AT5G58570	0.9997174820198461	0.9503355937940093	0.0014100026730746423	1.18742583478021e-17	4.333646057584342e-10	0.9999975458904651	0.9999992953266112	0.9041517378016573	0.9020442841021387	0.9678549391220747	0.9999968931030035	0.9999992622888396	0.03603624688316275	1.839393039662584e-18	0.9677274880925341	0.9999049978775437	0.9987295921009727	0.8082471092418546	0.7970360103897753	0.8281672864269916	0.9999820978401344	0.9992710155928034	0.02880508603033127	0.007677841589225736	0.13606378515085746	0.9999501967437004	0.9999920639875641	0.9558521718878223	0.6106133395957847	0.1805017123132914	0.9992569115085422	0.9993654223783387	0.36636129571283005	4.991640458291067e-10	7.354768901132731e-5	0.999996259221425	0.999999855206395	0.9999980837468868	0.826167118273443	0.7347305966314938	0.9999974146787651	0.9573159488323383	0.17891903843725157	0.003444104622744198	0.008469196594094187	0.9999981807084377	0.9998292961047763	0.9619395294528353	0.9743940649727165	0.4391750791234544	0.9991676411795057	0.9999663551602577	0.47633787335142574	2.1583232527080557e-5	0.7677270588790961	0.9998628087143461	0.9999939792571864	0.9680038880491093	0.5936949653776671	0.19125673244914773	0.999989573957633	0.9999903422248997	0.947359495572722	0.013702168150582434	0.6224560673658011	0.9999685521092346	0.9999998853758036	0.9999989203249323	0.47549294666700825	0.6100572523427066
AT5G58575	0.9997174820198461	0.9860525387950333	0.49188132387694694	0.005019264435387565	0.14516686321553965	0.9999975458904651	0.9999992953266112	0.8838716185753153	0.9348432907359134	0.7486682058318853	0.9999968931030035	0.9999992622888396	0.60349847636776	0.11715242531251135	5.965961460326029e-5	0.9999049978775437	0.9987295921009727	0.9790881249814997	0.023673381381526533	0.8368611041039056	0.9999820978401344	0.9992710155928034	0.11998342182257048	0.9984433012235474	0.0016931736713448203	0.9999501967437004	0.958525830968243	0.9850768279973147	0.7868460167277406	0.5784624202937022	0.9992569115085422	0.9993654223783387	0.7099679190236311	0.915028588451575	0.021613918132921843	0.999996259221425	0.999999855206395	0.9999980837468868	0.7616168860714803	0.7116651474603306	0.9999974146787651	0.8131453511194571	0.6487905376372335	0.36034288867262515	0.0020566268507674376	0.9999981807084377	0.9888010186682957	0.9610692930365717	0.9855019007930783	0.8731433532933517	0.9991676411795057	0.9999663551602577	0.49213354687675626	0.7179380071100465	0.6433142824391946	0.9998628087143461	0.9999939792571864	0.7835808272445435	0.735343245269966	0.32989735900555694	0.999989573957633	0.9999903422248997	0.8940341998090103	0.5169800498501529	0.11682018030043484	0.9999685521092346	0.9999998853758036	0.9999989203249323	0.9026426312235931	0.9740911315747763
AT5G58580	0.9997174820198461	0.9020395530661615	0.0014714686735792515	0.08025367968756143	0.992488139353351	0.9999975458904651	0.9999992953266112	0.992513177687107	0.7796293391042864	0.6266749491151773	0.9999968931030035	0.9999992622888396	0.20504676390576698	0.3766508953891128	0.9531743083273724	0.9999049978775437	0.9987295921009727	0.6350043790205047	0.1014257123712701	0.5249926456969497	0.9999820978401344	0.9992710155928034	0.21022179248196882	0.5837096591962383	0.6906304421549357	0.9999501967437004	0.9999920639875641	0.9558521718878223	0.9819477742456054	0.98367274577192	0.9992569115085422	0.9993654223783387	0.5612093727351535	0.4104580922651282	0.02177779178637516	0.999996259221425	0.999999855206395	0.9999980837468868	0.9716897636365749	0.700046958728753	0.9999974146787651	0.999998081376952	0.018829262668379202	0.010612783356903577	0.786627932152804	0.9999981807084377	0.9998292961047763	0.8989571868981643	0.9642140524633355	0.5996562081117506	0.9991676411795057	0.9999663551602577	0.002380368987505786	0.15937596069710125	0.3671448294446313	0.9998628087143461	0.9999939792571864	0.9828238802267606	0.9899179048720109	0.8874041329029345	0.999989573957633	0.9999903422248997	0.9416616959479132	0.1464374934020924	0.7276628341398234	0.9999685521092346	0.9999998853758036	0.9999989203249323	0.9273582127087453	0.8753536732621537
AT5G58590	0.9997174820198461	0.9851438484950089	0.9851175900476392	0.5850888962887935	6.542295225070833e-8	0.9999975458904651	0.9999992953266112	0.9973433929910684	0.2979887442330364	0.17854241073263072	0.9999968931030035	0.9753052457492148	0.26984679527976113	0.3417415825657236	1.392253676203868e-4	0.9999049978775437	0.9987295921009727	0.8486153967594385	2.0785923461526723e-4	0.5558340099201031	0.9999820978401344	0.9992710155928034	0.39726096142271106	0.9799558257263858	0.3910167500830331	0.9999501967437004	0.958525830968243	0.8919001885824732	0.08957366991984361	0.004550553072962655	0.9992569115085422	0.9993654223783387	0.7541039385386746	0.5558317943187626	4.2753026078247425e-4	0.999996259221425	0.999999855206395	0.9999980837468868	0.1674458105430836	0.07988522060838622	0.9999974146787651	0.999998081376952	0.8776063982794018	0.27659791175773923	0.0016923911642656906	0.9999981807084377	0.9998292961047763	0.9975223549408605	0.11741381689342076	0.014593283071319688	0.9991676411795057	0.9999663551602577	0.9765059709821489	0.011406666272476709	0.006269875960796914	0.9998628087143461	0.9999939792571864	0.986108468601335	0.08189783587520445	0.0010490709078211167	0.999989573957633	0.9999903422248997	0.39466688118615273	0.5408523755929228	0.001036453316786101	0.9999685521092346	0.9999998853758036	0.9999989203249323	0.10242491345497949	0.014448584188352726
AT5G58595	NA	0.999606906511283	0.9055348706969735	0.8078628975116843	0.7751078783737533	0.9999975458904651	0.9999992953266112	NA	0.4645283680842987	0.9468582950019011	0.9999968931030035	0.9999992622888396	0.6376147372526869	0.5811154940431926	0.8012626929604008	0.9999049978775437	0.9987295921009727	NA	NA	0.7050166978307169	0.9999820978401344	0.9992710155928034	0.07527953193147893	0.4691280370624309	0.044109523366231265	0.9999501967437004	0.9999920639875641	0.9405042657745036	NA	0.9424514352061611	0.9992569115085422	0.9993654223783387	0.9469404101342794	0.13486503045993636	0.3302849528810613	0.999996259221425	0.999999855206395	0.9999980837468868	0.8463108909911882	0.5251272314667839	0.9999974146787651	0.999998081376952	0.7111348671403072	0.6407920970122685	0.8196425978133381	0.9727094077010487	0.9998292961047763	NA	0.8157941578182955	NA	0.9991676411795057	NA	0.7437552950635758	0.7750461605246701	0.9651447701223735	0.9998628087143461	0.9999939792571864	NA	NA	0.6628886353498272	0.999989573957633	0.9999903422248997	0.9841474896236758	0.9321470399393749	0.926498295853388	0.9999685521092346	0.9999998853758036	0.9999989203249323	NA	NA
AT5G58600	0.7819392504012598	0.057634258272260146	0.9853143458436416	6.315166401010217e-9	1.797016122987801e-7	0.9999975458904651	0.9999992953266112	0.9879436285833376	0.9429135763172919	0.8270084634625593	0.9999968931030035	0.9878586856223148	0.01256597300490333	2.7569552488698966e-10	8.772619101943506e-5	0.9999049978775437	0.9987295921009727	0.8800112678929298	0.359349057801502	0.20117398393246883	0.9999820978401344	0.9992710155928034	0.8497108188466157	0.5240105623916714	0.00562907496046121	0.9999501967437004	0.9999920639875641	0.9999965656947387	0.7348633806276872	0.9123182057473006	0.9992569115085422	0.9993654223783387	0.05931001768430596	8.08281686363424e-8	9.937585249721426e-9	0.999996259221425	0.999999855206395	0.9999980837468868	0.9402855502914973	0.9388618580260512	0.9999974146787651	0.4531193844454351	0.03770810978148281	0.027910177726444205	0.023793170483965988	0.7480677561089992	0.9998292961047763	0.7210891062633431	0.5862106556571605	0.5107592622643193	0.9991676411795057	0.9999663551602577	0.304706360502463	0.8687355659143515	0.8815680743669958	0.9998628087143461	0.9999939792571864	0.4747255856293684	0.8368792459553882	0.22140783188021365	0.999989573957633	0.9999903422248997	0.9795852353539164	0.6528737963049824	0.525504123640612	0.9999685521092346	0.9999998853758036	0.9999989203249323	0.9463535393322657	0.8096754247465376
AT5G58610	0.9997174820198461	0.5371874211392411	0.2569908229730246	0.29473832935569916	0.017237143431739845	0.9999975458904651	0.9999992953266112	0.9295529300593389	0.9831250961139625	0.862054947421395	0.9999968931030035	0.9999992622888396	0.45814898022342837	0.444474201050378	0.8891130212671614	0.9999049978775437	0.9987295921009727	NA	0.7705624927919571	0.164264346392262	0.9999820978401344	0.9992710155928034	0.9100015771487607	0.10742875977301493	0.0028674552905824965	0.9999501967437004	0.9999920639875641	0.5948748712775921	0.9817693504634613	0.925316512794985	0.9992569115085422	0.9993654223783387	0.14409015465396569	0.5484007559162032	0.2830606042116004	0.999996259221425	0.999999855206395	0.9999980837468868	0.9872662648886402	0.23398181743415372	0.9999974146787651	0.999998081376952	0.9199084764084123	0.859400133667758	0.5915612268795758	0.9999981807084377	0.9998292961047763	0.8248963911964907	0.9596707682124797	0.5399897767339068	0.9991676411795057	0.9999663551602577	0.5435864265700258	0.9637548550714006	0.21460147584040593	0.9998628087143461	0.9999939792571864	NA	0.7772458841574741	0.018890654081755026	0.999989573957633	0.9999903422248997	0.9857735169182054	0.8813104488831647	0.9905537235263812	0.9999685521092346	0.9999998853758036	0.9999989203249323	0.922764930383998	0.6613199663431972
AT5G58620	0.9997174820198461	0.9897586120684508	0.3406025641431983	0.02402040137307027	2.3612222615224546e-13	0.9999975458904651	0.9999992953266112	0.7787226144998423	0.4789271557129402	0.995671433726681	0.9999968931030035	0.7769248834254152	0.010356778490678427	3.9128725135739075e-5	9.842527096239832e-22	0.9999049978775437	0.9987295921009727	0.11819067808812271	0.9818199163375481	0.9815331604419516	0.9999820978401344	0.9992710155928034	0.002629578016186947	5.564917390126284e-7	4.2793629187826386e-10	0.9999501967437004	0.9999920639875641	0.7833050645201626	0.9618944736849618	0.5021580990516298	0.9992569115085422	0.9993654223783387	0.03572054311689283	0.07605068019711815	1.0654611645403392e-6	0.999996259221425	0.999999855206395	0.9999980837468868	0.640812873708458	0.8125238301617148	0.9999974146787651	0.8346203046892833	0.0014778928518502123	0.0015244724040360913	2.459066680464858e-5	0.9999981807084377	0.9998292961047763	0.8379525274317327	0.2912920249928437	0.023955372156886943	0.9991676411795057	0.9999663551602577	0.004196013378113829	0.370043302942395	0.0017554924829637664	0.9998628087143461	0.9999939792571864	0.6265029134350258	0.826604851753683	0.6648982251590193	0.999989573957633	0.9999903422248997	0.2516641408787827	0.1782902810695968	1.2491493022834152e-4	0.9999685521092346	0.9999998853758036	0.9999989203249323	0.9914222543671085	0.8366611349307899
AT5G58630	NA	0.27940963277680686	4.962157242227476e-13	0.08950856127115438	0.005096292771709597	0.9999975458904651	0.9999992953266112	NA	0.9909712673995177	0.9696839686600295	0.9999968931030035	0.8494274043552956	3.0945165911062034e-12	0.0791776057012472	0.9036372554542715	0.9999049978775437	0.9987295921009727	NA	NA	0.6356253876521321	0.9999820978401344	0.9992710155928034	4.326485743914648e-10	0.2392886489963024	0.7034356600578724	0.9999501967437004	0.9757330580431621	0.9908838370484782	NA	0.9644005796358248	0.9992569115085422	0.9993654223783387	0.0017972657979311638	0.8442553349343659	0.7944097213429968	0.999996259221425	0.999999855206395	0.9999980837468868	0.5545265270453617	0.9208746941593888	0.9999974146787651	0.013592193294747597	2.534277600015869e-5	0.6807651010944193	0.6716561630753917	0.9999981807084377	0.9998292961047763	NA	0.826108939344354	NA	0.9991676411795057	NA	0.19678732567035834	0.8546069745296186	0.9979881240337272	0.9998628087143461	0.9999939792571864	NA	NA	0.9910632081754428	0.999989573957633	0.9999903422248997	0.9527005374359452	0.9831423246385413	0.9868339897612267	0.9999685521092346	0.9999998853758036	0.9999989203249323	NA	NA
AT5G58640	0.9997174820198461	0.9563277053017935	0.5390648498691031	0.6454093131435542	1.7909358024956464e-4	0.9999975458904651	0.9999992953266112	0.9198588617387886	0.99777965248703	0.7812008480723018	0.9999968931030035	0.9999992622888396	0.48710150891919707	0.5002683230546622	8.553156379834809e-4	0.9999049978775437	0.9987295921009727	0.7005944845591991	0.8381177571866839	0.7318891249692301	0.9999820978401344	0.9992710155928034	0.8692255005228837	0.4490533314947746	0.3101965350271081	0.9999501967437004	0.9999920639875641	0.7201968371649095	0.9702877373799247	0.5337937033799551	0.9992569115085422	0.9993654223783387	0.8802211534286742	0.6637088732236882	0.0028298075289615115	0.999996259221425	0.999999855206395	0.9999980837468868	0.9613196406508531	0.9936317871062771	0.9999974146787651	0.999998081376952	0.7001089070377664	0.8955152381964919	0.26213758359964107	0.9999981807084377	0.9998292961047763	0.998039633614783	0.9156819115526507	0.8095968794640884	0.9991676411795057	0.9999663551602577	0.9620416196788021	0.545263257432585	0.17669212960828531	0.9998628087143461	0.9999939792571864	0.7089892349467936	0.8341666065420705	0.6152063206967647	0.999989573957633	0.9999903422248997	0.946774712892308	0.8391562957716057	0.016113758969050093	0.9999685521092346	0.9999998853758036	0.9999989203249323	0.9255805704717389	0.05943329479995575
AT5G58650	0.8003592455325026	1.743578118692001e-4	2.6042206693073625e-16	0.06068254361151791	2.3252520021345693e-19	0.9999975458904651	0.9999992953266112	0.9729907985816234	0.9141893566607986	0.8468763945664106	0.9999968931030035	0.8382922503837663	2.444003971393474e-13	0.003140700883252467	2.929734696707481e-17	0.9999049978775437	0.9987295921009727	0.4862700346105119	0.9825558710066942	0.24908287601708032	0.9999820978401344	0.8972234029412431	2.5056245654617044e-6	0.004355638735886217	0.31530955594603777	0.9999501967437004	0.9999920639875641	0.9101892087250635	0.8802159230438936	0.8659544024868335	0.9992569115085422	0.9993654223783387	2.436003745223743e-6	0.01893444040016295	0.07340190158082929	0.999996259221425	0.999999855206395	0.9999980837468868	0.9648568055614034	0.8732579411765921	0.9999974146787651	0.006690623271286789	1.908789305425789e-10	0.00767789769988044	0.20197992331516795	0.9999981807084377	0.9998292961047763	0.9878205612465616	0.9326645757953195	0.9777624166707188	0.9991676411795057	0.9999663551602577	0.04236726405465356	0.22134600710042446	0.978147285686514	0.9998628087143461	0.9999939792571864	0.8408221766262914	0.7134796929333416	0.7971571917904653	0.999989573957633	0.9999903422248997	0.30404972095794036	0.9637829695073019	0.5500648027373936	0.9999685521092346	0.9999998853758036	0.9999989203249323	0.9655536197160512	0.9339851215054572
AT5G58660	0.9997174820198461	0.5479606968274862	0.4171773918300309	0.003907461904150726	0.7371093974824562	0.9999975458904651	0.9999992953266112	0.8573878771559947	0.024317427883361886	5.0990984039825426e-5	0.9999968931030035	0.9800063967799081	0.23560367797925136	0.8520106996454863	4.257129008969997e-5	0.9999049978775437	0.9987295921009727	0.15871182619153396	0.8399848693403874	0.0956571443163868	0.9999820978401344	0.9992710155928034	0.06644127291318226	0.49020447447754684	0.8042110782708024	0.9999501967437004	0.9812147027992261	0.9429146260800598	0.36917793170399144	6.160546648491342e-5	0.9992569115085422	0.9993654223783387	0.43108413198423406	2.1744663445122953e-6	0.019875508452737896	0.999996259221425	0.999999855206395	0.9999980837468868	0.17128615032534658	0.0030007081143952033	0.9999974146787651	0.1923631748715814	0.9211320267485521	0.9959199840943945	0.2767282770375719	0.7244356086344326	0.957770977391481	0.9202108615026023	0.919482686524769	0.006033876569051238	0.9991676411795057	0.9999663551602577	0.7006842771424878	0.6495620498917603	0.689688204818571	0.9998628087143461	0.9999939792571864	0.8606746424297562	0.965850263595361	0.002639648591267904	0.999989573957633	0.9999903422248997	0.40187584542820876	0.663698295580133	0.3593158351253634	0.9999685521092346	0.9999998853758036	0.9999989203249323	0.19436789699559143	1.6424912882607084e-4
AT5G58670	0.9997174820198461	0.9804890339129462	0.7541220927426293	0.10585793426663731	0.012502608144650023	0.9999975458904651	0.9999992953266112	0.8730645022796196	0.8748958398660476	0.45196455540662	0.9999968931030035	0.9999992622888396	0.9231776834709094	1.3776214148788066e-8	2.76837185715721e-9	0.9999049978775437	0.9987295921009727	0.7233966793675681	0.2741592376316596	0.7278849237506153	0.9999820978401344	0.9992710155928034	0.9837784158733356	0.07141427471787311	0.08296743983242734	0.9999501967437004	0.8815134690074076	0.5569345630454745	0.7309410648262205	0.7930519781686057	0.9992569115085422	0.9993654223783387	0.796333856678104	0.007042114836720641	0.08808356978954823	0.999996259221425	0.999999855206395	0.9999980837468868	0.9093136096948948	0.3530407454502368	0.9999974146787651	0.999998081376952	0.5617452363686031	2.1253999010921097e-6	1.4547282161898433e-6	0.9097942530436129	0.9998292961047763	0.8809951062952007	0.9833379109187127	0.739771902839319	0.9991676411795057	0.9999663551602577	0.6040260770867919	0.0012070852268698355	0.005389761197674285	0.9998628087143461	0.9999939792571864	0.9966097844398365	0.998044387668367	0.9816502701906366	0.999989573957633	0.9999903422248997	0.06581238620855301	0.00552072882778663	0.004446017023200267	0.9999685521092346	0.9999998853758036	0.9999989203249323	0.9523841887876903	0.9841089119986441
AT5G58680	0.9997174820198461	0.8674569411743747	1.1528042005113877e-31	0.8087217640357003	0.04354465448370833	0.9999975458904651	0.9999992953266112	0.9082007924314516	0.8984809396319317	0.95196839704345	0.9999968931030035	1.634009890809587e-4	1.6961675415177736e-36	0.8549713240161995	0.20976475101819614	0.9999049978775437	0.9987295921009727	NA	0.6320618728881587	0.7748642461780559	0.9999820978401344	0.09418853871360985	1.1806139552967661e-13	0.006775897201072392	0.6895387305473042	0.9999501967437004	0.9999920639875641	0.9912361960623762	0.9736605786800487	0.5154964408215232	0.9992569115085422	0.9993654223783387	8.177202511817695e-15	0.8975637599616312	0.22818893247083777	0.999996259221425	0.999999855206395	0.9999980837468868	0.7417011337006778	0.9405198091233703	0.9999974146787651	0.0017386299714909391	3.163150589398569e-12	0.6307480161334701	0.17324512449772156	0.9215833163955253	0.9998292961047763	0.9507732426742729	0.9267199804229717	0.8902241776144262	0.9991676411795057	0.9999663551602577	3.64606979417999e-4	0.806791848928886	0.6261918460783761	0.9998628087143461	0.9999939792571864	NA	0.7722850745673234	0.5870157841547312	0.999989573957633	0.9999903422248997	0.006623217138253887	0.9520510431943517	0.7331077326318947	0.9999685521092346	0.9999998853758036	0.9999989203249323	0.9079738027319035	0.9339127531005178
AT5G58690	0.9997174820198461	0.9764342263705843	0.2286568433950581	0.72641949091721	0.03420701879940037	0.9999975458904651	0.9999992953266112	0.9955260833634003	0.5054116200987795	0.9448355498279487	0.9999968931030035	0.9999992622888396	0.195992192479029	0.9046039196874082	0.6389798231516858	0.9999049978775437	0.9987295921009727	NA	0.17918835538032432	0.8620350341033021	0.9999820978401344	0.9992710155928034	0.5749644525688871	0.022559409068691725	0.5937199507310584	0.9999501967437004	0.9999920639875641	0.7719850201009136	0.6504370816370908	0.44111478032844953	0.9992569115085422	0.9993654223783387	0.7200097961720222	0.01888891220375762	0.4082722600072943	0.999996259221425	0.999999855206395	0.9999980837468868	0.035917221732091956	0.4379847665264658	0.9999974146787651	0.999998081376952	0.07512747962995504	0.7228046170606104	0.8985745617274007	0.9549578960099548	0.9998292961047763	0.8199844628616809	0.922174521542732	0.6984790132596249	0.9991676411795057	0.9999663551602577	0.18326286961045485	0.08389136588072037	0.6665626980982218	0.9998628087143461	0.9999939792571864	0.882681691092644	0.7451714008509367	0.237021746098939	0.999989573957633	0.9999903422248997	0.9007430853926242	0.32722853089353493	0.19455706640834125	0.9999685521092346	0.9999998853758036	0.9999989203249323	0.6011264459657417	0.800482353883597
AT5G58700	0.9997174820198461	0.5654777476332231	0.7719832441825065	0.0037135704950344017	0.23442383086335708	0.9999975458904651	0.9999992953266112	0.9885230496514069	0.9409008487315966	0.4691895505739661	0.9999968931030035	0.9999992622888396	0.5663311077618264	0.1778784144199865	0.5368540454555989	0.9999049978775437	0.9987295921009727	0.7916974619863986	0.41590448870166075	0.8803317785172794	0.9999820978401344	0.9992710155928034	0.83611907278229	0.045793132670399174	0.7858926913196149	0.9999501967437004	0.9709684721047152	0.735441646662789	0.4044253143637205	0.4423198192154696	0.9992569115085422	0.9993654223783387	0.796333856678104	0.455303165351273	0.6050271886375004	0.999996259221425	0.999999855206395	0.9999980837468868	0.9527688988656164	0.9805869267479146	0.9999974146787651	0.999998081376952	0.23148028496542083	0.1415547944167632	0.33098288927809805	0.9999981807084377	0.9998292961047763	0.9848951678662051	0.9941404712945323	0.982407038463015	0.9991676411795057	0.9999663551602577	0.6006326717472047	0.7344639128239061	0.9293385639871485	0.9998628087143461	0.9999939792571864	0.753765290031582	0.45699494961065146	0.4179313508837273	0.999989573957633	0.9999903422248997	0.4535679839325842	0.94388952144495	0.5739288422738174	0.9999685521092346	0.9999998853758036	0.9999989203249323	0.9788693743801107	0.6849981385675056
AT5G58710	0.9997174820198461	0.9720413841891379	0.8541562411370794	0.014681730808112244	1.6077921327780798e-4	0.9999975458904651	0.9999992953266112	0.9320300263961937	0.8515216892886258	0.8807655522861203	0.9999968931030035	0.9999992622888396	0.9493786089014532	0.8573282669504694	1.18505374952085e-8	0.9999049978775437	0.9987295921009727	0.911368995653478	0.08354051670872507	0.9730382920228217	0.9999820978401344	0.9992710155928034	0.5553616181723395	0.24415104881325764	0.012067897449159114	0.9999501967437004	0.9999920639875641	0.9462197702316988	0.9194708702749551	0.8780585630120116	0.9992569115085422	0.9993654223783387	0.9141081438986103	0.422810930715729	0.009841577140691081	0.999996259221425	0.999999855206395	0.9999980837468868	0.8708469966654007	0.934666906314557	0.9999974146787651	0.999998081376952	0.9911939422432253	0.22014985201632295	0.051114212076551833	0.9999981807084377	0.9998292961047763	0.9222689840104003	0.7457000320926884	0.9153021317595084	0.9991676411795057	0.9999663551602577	0.5931392988510089	0.8349108978611597	0.023670484700188316	0.9998628087143461	0.9999939792571864	0.8984884885531488	0.6498598041151796	0.9455378433558678	0.999989573957633	0.9999903422248997	0.9218853710084144	0.6508634289444436	0.5950195900377538	0.9999685521092346	0.9999998853758036	0.9999989203249323	0.9557789261220804	0.9857356768879995
AT5G58720	0.9997174820198461	0.9981390582007985	7.746242176885193e-62	1.3330086129192199e-34	3.9791081205455334e-7	0.9999975458904651	0.9999992953266112	0.9232123119781924	0.8929629365492562	0.9033418465457028	0.9999968931030035	0.9999992622888396	1.0580258065631405e-69	1.189336083212071e-6	0.5633846085857046	0.9999049978775437	0.9987295921009727	0.5526129768688924	0.3655068560663983	0.7360423165885913	0.9999820978401344	0.9992710155928034	2.357686361570483e-37	1.1428305543927493e-5	0.002828332695629285	0.9999501967437004	0.9999920639875641	0.9021832096129855	0.8071864196653908	0.24155470892682693	0.9992569115085422	0.9993654223783387	4.205614539082794e-19	7.028470467963762e-5	0.29956679871014225	0.999996259221425	0.999999855206395	0.9999980837468868	0.9808383755695063	0.9697090178745803	0.9999974146787651	0.8871999597845863	6.374682770254069e-53	0.034987267588427885	0.8569622132764995	0.9999981807084377	0.9998292961047763	0.9793935641309844	0.4231869237138051	0.45301469510752707	0.9991676411795057	0.9999663551602577	2.691627619058809e-5	0.7673385028995554	0.637949195325611	0.9998628087143461	0.9999939792571864	0.763058632153019	0.9862484889034332	0.6381410533458381	0.999989573957633	0.9999903422248997	0.025976299361255197	0.7190301453339253	0.07621357137480467	0.9999685521092346	0.9999998853758036	0.9999989203249323	0.585175516879164	0.22057225590658389
AT5G58730	0.9997174820198461	0.7970415601901047	1.6158971973226556e-8	6.158452845459391e-13	3.606000350110175e-12	0.9999975458904651	0.9999992953266112	0.7086386358544332	0.7571380656868718	1.3638083063912895e-4	0.9999968931030035	0.9999992622888396	3.2481579638497226e-21	9.845187295091423e-10	1.2205964464193648e-6	0.9999049978775437	0.9987295921009727	0.9371414653711208	0.22210390793144155	0.8274533340157887	0.9999820978401344	0.9992710155928034	4.848185947891606e-6	9.052909298343573e-5	4.6870258985308847e-7	0.9999501967437004	0.9999920639875641	0.9743220088464016	0.9311045967579902	0.8291332966355959	0.9992569115085422	0.9993654223783387	4.2122254242236e-4	9.645723029726214e-12	2.2024863100611752e-7	0.999996259221425	0.999999855206395	0.9999980837468868	0.9409925014978436	0.934114514920623	0.9999974146787651	0.999998081376952	8.279213775249807e-24	0.0022765922709707662	2.0585099617576258e-4	0.9999981807084377	0.9998292961047763	0.9829344015474937	0.5965854212633058	0.5182583940162805	0.9991676411795057	0.9999663551602577	0.7086935936417829	0.4371876326713546	0.3200167352071128	0.9998628087143461	0.9999939792571864	0.814312119920902	0.5954423013205784	0.24445490771504733	0.999989573957633	0.9999903422248997	0.9495964913902166	0.7515029898469422	0.9416384008083524	0.9999685521092346	0.9999998853758036	0.9999989203249323	0.9698247962861584	0.9641267844830624
AT5G58740	0.9997174820198461	0.9814094571445529	0.6653093077218122	0.812121148143386	0.9919843057033956	0.9999975458904651	0.9999992953266112	0.9910384401670502	0.6649913774968951	0.7915396399519136	0.9999968931030035	0.9870028066674525	0.48974943214270383	0.8171806020375587	0.45695223363590276	0.9999049978775437	0.9987295921009727	0.48653493248983337	0.7162676866920022	0.8007432255655973	0.9999820978401344	0.9992710155928034	0.9063587185154826	0.8877489116031664	0.9358149428810981	0.9999501967437004	0.9846269314155035	0.969044072356224	0.8123031713543083	0.734069494956832	0.9992569115085422	0.9993654223783387	0.774803437586031	0.869918836700049	0.815288258934861	0.999996259221425	0.999999855206395	0.9999980837468868	0.9460605993322471	0.827353691775579	0.9999974146787651	0.999998081376952	0.6896631025719668	0.8499495950685738	0.8709232537745201	0.9019472530492739	0.9998292961047763	0.9900065939641252	0.9281304869519542	0.9060523781732963	0.9991676411795057	0.9999663551602577	0.9503738256219816	0.864585370134503	0.5407583825600538	0.9998628087143461	0.9999939792571864	0.8686596652617656	0.9740146033780359	0.7102617038766083	0.999989573957633	0.9999903422248997	0.9430679336909277	0.30088814051503204	0.9683587707960791	0.9999685521092346	0.9999998853758036	0.9999989203249323	0.9739030051938197	0.7824863586077284
AT5G58750	0.9997174820198461	0.999606906511283	0.1534355309042974	0.29063790152775054	0.7364937703402293	0.9999975458904651	0.9999992953266112	0.9548879292454847	0.8084055675456232	0.8173420283048282	0.9999968931030035	0.9999992622888396	0.13528712259773026	0.9569091798659828	0.617192118087924	0.9999049978775437	0.9987295921009727	NA	0.28284612638105006	0.9333672406111498	0.9999820978401344	0.009383013211032598	0.005410091507084428	0.4329806658892504	0.05900860409658124	0.9999501967437004	0.9999920639875641	0.7260697622701682	0.29786410211011277	0.6010170990200338	0.9992569115085422	0.9997898282943679	0.4594072633498053	0.2779786259581544	0.8851649504873911	0.999996259221425	0.999999855206395	0.9999980837468868	0.7401946531037527	0.9463329917768705	0.54506465896946	5.811024180579603e-5	1.6406678355408035e-4	0.4698083934715848	0.18011965339028957	0.8554932181105305	0.9998292961047763	0.9061248800957665	0.8497593364444337	0.9276249711173307	0.9991676411795057	0.9999663551602577	0.9607884612631394	0.9659367390645782	0.7819112416791008	0.9998628087143461	0.9999939792571864	0.8861730878597024	0.7152265489744575	0.9738683638426994	0.999989573957633	0.9999903422248997	0.6408659098254362	0.9450440455670102	0.5795279537849838	0.9999685521092346	0.9999998853758036	0.9999989203249323	0.944372625171124	0.9012710083108099
AT5G58760	0.9997174820198461	0.8260854555336355	0.3368947147275024	0.2427268766546739	0.8800676606851364	0.9999975458904651	0.9999992953266112	0.9309291397109322	0.8988264214654407	0.48845328528221044	0.9999968931030035	0.9999992622888396	0.7639625190222235	0.5227798487219425	0.0010931329230196693	0.9999049978775437	0.9987295921009727	0.9386227226772579	0.5800576278365519	0.6718859304771605	0.9999820978401344	0.9992710155928034	0.50446157560192	0.8132330851167718	0.14664297647317767	0.9999501967437004	0.9999920639875641	0.9139033260606602	0.6589050776353892	0.5481174790363424	0.9992569115085422	0.9993654223783387	0.8940657705743368	0.6200439159562922	0.11591982245528254	0.999996259221425	0.999999855206395	0.9999980837468868	0.6921672962436842	0.09341030587620179	0.9999974146787651	0.999998081376952	0.7889976539727874	0.7015845265512186	0.1851910291145929	0.7196824716574319	0.9998292961047763	0.8809951062952007	0.5599016717111672	0.2549198154002226	0.9991676411795057	0.9999663551602577	0.5356253331969816	0.8656243915459816	0.13017264814952492	0.9998628087143461	0.9999939792571864	0.7633217507223806	0.9118940611120123	0.5979177817514819	0.999989573957633	0.9999903422248997	0.9981387756591144	0.9690716479662735	0.5251357297402204	0.9999685521092346	0.9999998853758036	0.9999989203249323	0.8991307040315797	0.8790086821293736
AT5G58770	0.9997174820198461	0.8645062654106201	0.5612012917798271	0.6279712607510918	0.004157087075884181	0.9999975458904651	0.9999992953266112	0.9080295136669944	0.6856916068379564	0.038234708114193945	0.9999968931030035	0.9999992622888396	0.24561365200141672	6.244350290095531e-4	9.57049140443788e-18	0.9999049978775437	0.9987295921009727	0.9432609191626734	0.8968867317869494	0.020133080748085792	0.9999820978401344	0.9992710155928034	0.9423331972572949	0.016649552310003073	6.374662960501061e-13	0.9999501967437004	0.9999920639875641	0.875877531134364	0.2765886212787987	0.01474586881063989	0.9992569115085422	0.9993654223783387	0.5955470868253055	2.3647162786275298e-4	3.545521463156347e-4	0.999996259221425	0.999999855206395	0.9999980837468868	0.30585162638153895	0.0440730597809794	0.9999974146787651	0.999998081376952	0.7421269520226744	8.863090887340737e-4	3.555514967337931e-13	0.9999981807084377	0.9998292961047763	0.9723272706234639	0.15133294728395388	1.857402443081386e-4	0.9991676411795057	0.9999663551602577	0.3283603012605241	0.01883575535817022	1.800542051250997e-6	0.9998628087143461	0.9999939792571864	0.7610998200019257	0.13770373859468263	7.598024569853906e-4	0.999989573957633	0.9999903422248997	0.9812341949523096	0.007351851685270587	7.789076996865658e-8	0.9999685521092346	0.9999998853758036	0.9999989203249323	0.38898916389152566	0.008824665668939332
AT5G58780	NA	0.9656742633884183	0.22508816953200267	0.13250949805585088	0.15607715758549806	0.9999975458904651	0.9999992953266112	NA	0.9750138523978202	0.8658105140208451	0.9999968931030035	0.9999992622888396	0.470434764050662	0.44025147329493636	0.9317273608330142	0.9999049978775437	0.9987295921009727	NA	NA	0.7987890432059849	0.9999820978401344	0.9992710155928034	0.987880587185606	0.3285705004708782	0.15789577364896124	0.9999501967437004	0.9999920639875641	0.8433367589537812	NA	0.19998364560709833	0.9992569115085422	0.9993654223783387	0.5869940569701425	0.41939013468640646	0.7305920995952063	0.999996259221425	0.999999855206395	0.9999980837468868	0.7771245003960724	0.6855994442454958	0.9999974146787651	0.9686025583185004	0.295965479260775	0.04375780230794348	0.23103305326475299	0.9999981807084377	0.9998292961047763	NA	0.9391648684155044	NA	0.9991676411795057	NA	0.6882965757422705	0.49981363546918056	0.8232813773463982	0.9998628087143461	0.9999939792571864	NA	NA	0.9821192225030045	0.999989573957633	0.9999903422248997	0.5337631991785331	0.5897702186566242	0.8214678607132118	0.9999685521092346	0.9999998853758036	0.9999989203249323	NA	NA
AT5G58782	NA	NA	NA	NA	NA	0.9999975458904651	0.9999992953266112	NA	NA	NA	0.9999968931030035	NA	NA	NA	NA	0.9999049978775437	0.9987295921009727	NA	NA	NA	0.9999820978401344	NA	NA	NA	NA	0.9999501967437004	NA	NA	NA	NA	0.9992569115085422	NA	NA	NA	NA	0.999996259221425	0.999999855206395	NA	NA	NA	0.9999974146787651	NA	NA	NA	NA	0.9999981807084377	0.9998292961047763	NA	NA	NA	0.9991676411795057	NA	NA	NA	NA	0.9998628087143461	0.9999939792571864	NA	NA	NA	0.999989573957633	NA	NA	NA	NA	0.9999685521092346	0.9999998853758036	NA	NA	NA
AT5G58784	NA	0.9992810510267889	0.9604957976830995	0.06944208662596832	0.040142666010421636	0.9999975458904651	0.9999992953266112	NA	0.9821890958551447	0.9025944356382563	0.9999968931030035	0.9999992622888396	0.8320950640455357	0.44114898397191193	0.3777831154366327	0.9999049978775437	0.9987295921009727	NA	NA	0.8365562722546788	0.9999820978401344	0.9992710155928034	0.8581969403422449	0.8679574736990827	0.09777064557821047	0.9999501967437004	0.9999920639875641	0.97245078528865	NA	0.4113539199549664	0.9992569115085422	0.9993654223783387	0.9107925634748986	0.16743070610516567	0.2794065256656097	0.999996259221425	0.999999855206395	0.9999980837468868	0.958016735285547	0.9647192708694255	0.9999974146787651	0.999998081376952	0.1262412625670478	0.19820742165827546	0.25450932990261615	0.9999981807084377	0.9998292961047763	NA	0.7423099827738927	NA	0.9991676411795057	NA	0.980590178396539	0.8077332134695271	0.9625975024675307	0.9998628087143461	0.9999939792571864	NA	NA	0.9249568911761328	0.999989573957633	0.9999903422248997	0.9900131737245574	0.7328337272509705	0.323211687528377	0.9999685521092346	0.9999998853758036	0.9999989203249323	NA	NA
AT5G58787	0.9997174820198461	0.9720413841891379	4.3550026043469324e-005	4.875229893219955e-12	3.713138503107526e-9	0.9999975458904651	0.9999992953266112	0.9805063589659361	0.8055944383319362	0.88402540949173	0.9999968931030035	0.9999992622888396	1.2864723780357706e-4	3.524804314444693e-6	0.6392747110007104	0.9999049978775437	0.9987295921009727	0.8011484959685629	0.553745363628419	0.9736386195868473	0.9999820978401344	0.9992710155928034	2.6093626260116367e-6	5.02989951029015e-14	3.136911900283909e-7	0.9999501967437004	0.9999920639875641	0.5798376040323903	0.9209333932272914	0.627494649791187	0.9992569115085422	0.9993654223783387	0.057241632517254365	2.4966913521149276e-24	5.096153444882516e-22	0.999996259221425	0.999999855206395	0.9999980837468868	0.9794053405267181	0.8904238951315925	0.9999974146787651	0.999998081376952	1.1140471410138935e-5	1.636615325922219e-5	0.0076245623851534106	0.8437341667271049	0.9998292961047763	0.9723272706234639	0.9968326071990471	0.8335260172549082	0.9991676411795057	0.9999663551602577	0.5251252950063757	0.05486625597673488	0.8719164571376912	0.9998628087143461	0.9999939792571864	0.8136449985240093	0.7745225832179968	0.8054864107209826	0.999989573957633	0.9999903422248997	0.4793732069977364	0.1703871032937276	0.84236900484203	0.9999685521092346	0.9999998853758036	0.9999989203249323	0.997708699201169	0.9752740623761336
AT5G58790	0.9997174820198461	0.9943189067941827	0.9812488457069227	0.010443516954505511	0.1617982775660543	0.9999975458904651	0.9999992953266112	0.8795217668984168	0.9910122020141948	0.996617262334919	0.9999968931030035	0.9785723372967123	0.8805668091798231	0.3626642486514884	0.21224682491847677	0.9999049978775437	0.9987295921009727	0.5700476582396672	0.3446549499867693	0.9200108735828441	0.9999820978401344	0.9992710155928034	0.4501569975429195	0.024442624657044748	0.15174867768816747	0.9999501967437004	0.9999920639875641	0.9600868999700519	0.7163059632472255	0.6507632876831041	0.9992569115085422	0.9993654223783387	0.7678877121210799	0.19303375868516529	0.8024795968394988	0.999996259221425	0.999999855206395	0.9999980837468868	0.9983631067003278	0.9330273560039966	0.9999974146787651	0.999998081376952	0.5421961294320692	0.8352038280143222	0.6196041742208597	0.9999981807084377	0.9998292961047763	0.964206108740402	0.7856683933519512	0.7690072167327557	0.9991676411795057	0.9999663551602577	0.8475473019056206	0.4785081262163734	0.7533811256562849	0.9998628087143461	0.9999939792571864	0.8524287102304784	0.9837471491799957	0.4401924675656932	0.999989573957633	0.9999903422248997	0.8960099851364735	0.8383736147439854	0.7493613830141541	0.9999685521092346	0.9999998853758036	0.9999989203249323	0.9875411438194625	0.9166427250293161
AT5G58800	0.9997174820198461	0.9943189067941827	0.9911035234796124	0.49174695903310256	0.08179539016660456	0.9999975458904651	0.9999992953266112	0.927090906591705	0.9442045046986879	0.7547639986238615	0.9999968931030035	0.9999992622888396	0.5288953963622378	0.9967826331066435	0.7814428852446916	0.9999049978775437	0.9987295921009727	0.5466154968283957	0.9146670097504142	0.7181109638701195	0.9999820978401344	0.9992710155928034	0.8741711736732146	0.6679751302525674	0.5597512615375174	0.9999501967437004	0.9999920639875641	0.6947831054369028	0.845256748937058	0.7543187160225846	0.9992569115085422	0.9993654223783387	0.9485588198179922	0.4364758892315789	0.3429926408175154	0.999996259221425	0.999999855206395	0.9999980837468868	0.9974241076054791	0.950849198002503	0.9999974146787651	0.9952513028425346	0.41486057130914755	0.9468004558153476	0.5074561055536068	0.9999981807084377	0.9998292961047763	0.9869550530664888	0.8873642792174671	0.9324377884846382	0.9991676411795057	0.9999663551602577	0.9432446742043504	0.29315965775505853	0.7796026122242805	0.9998628087143461	0.9999939792571864	0.6535061618853063	0.9250675411857665	0.8426071944676111	0.999989573957633	0.9999903422248997	0.8456193463347683	0.8371300655377993	0.945455241761421	0.9999685521092346	0.9999998853758036	0.9999989203249323	0.9975255322476646	0.8087477150613899
AT5G58810	NA	NA	NA	NA	NA	0.9999975458904651	0.9999992953266112	NA	NA	NA	0.9999968931030035	NA	NA	NA	NA	0.9999049978775437	0.9987295921009727	NA	NA	NA	0.9999820978401344	NA	NA	NA	NA	0.9999501967437004	NA	NA	NA	NA	0.9992569115085422	NA	NA	NA	NA	0.999996259221425	0.999999855206395	NA	NA	NA	0.9999974146787651	NA	NA	NA	NA	0.9999981807084377	0.9998292961047763	NA	NA	NA	0.9991676411795057	NA	NA	NA	NA	0.9998628087143461	0.9999939792571864	NA	NA	NA	0.999989573957633	NA	NA	NA	NA	0.9999685521092346	0.9999998853758036	NA	NA	NA
AT5G58820	NA	NA	NA	NA	0.9854766607975228	0.9999975458904651	0.9999992953266112	NA	NA	NA	0.9999968931030035	NA	NA	NA	NA	0.9999049978775437	0.9987295921009727	NA	NA	NA	0.9999820978401344	NA	NA	NA	NA	0.9999501967437004	0.9999920639875641	NA	NA	NA	0.9992569115085422	NA	NA	NA	NA	0.999996259221425	0.999999855206395	0.9999980837468868	NA	NA	0.9999974146787651	0.999998081376952	NA	NA	NA	0.9999981807084377	0.9998292961047763	NA	NA	NA	0.9991676411795057	NA	NA	NA	NA	0.9998628087143461	0.9999939792571864	NA	NA	NA	0.999989573957633	NA	NA	NA	NA	0.9999685521092346	0.9999998853758036	NA	NA	NA
AT5G58830	NA	NA	NA	NA	0.992488139353351	0.9999975458904651	0.9999992953266112	NA	NA	NA	0.9999968931030035	NA	NA	NA	NA	0.9999049978775437	0.9987295921009727	NA	NA	NA	0.9999820978401344	NA	NA	NA	NA	0.9999501967437004	0.9999920639875641	NA	NA	NA	0.9992569115085422	NA	NA	NA	NA	0.999996259221425	0.999999855206395	0.9999980837468868	NA	NA	0.9999974146787651	0.999998081376952	NA	NA	NA	0.9999981807084377	0.9998292961047763	NA	NA	NA	0.9991676411795057	NA	NA	NA	NA	0.9998628087143461	0.9999939792571864	NA	NA	NA	0.999989573957633	NA	NA	NA	NA	0.9999685521092346	0.9999998853758036	NA	NA	NA
AT5G58840	NA	0.9678533387316871	0.4673727304842724	0.1418052609892212	8.142901264861912e-12	0.9999975458904651	0.9999992953266112	NA	0.9956397357865686	0.9947531614973913	0.9999968931030035	0.8378181754104912	0.38141033882016845	0.23134383224205798	0.03648512303107007	0.9999049978775437	0.9987295921009727	NA	NA	0.6078729301815553	0.9999820978401344	0.9992710155928034	0.786953106136556	0.6329675191421876	0.06579105012775238	0.9999501967437004	0.9999920639875641	0.3220531378747635	NA	0.3254942959818803	0.9992569115085422	0.9993654223783387	0.10614130585027144	0.3920853420444755	0.005222243385486885	0.999996259221425	0.999999855206395	0.9999980837468868	0.9609410918337258	0.8736335199066833	0.9999974146787651	0.9529462118798527	0.8225422461258691	0.04761206859942022	0.3229193579897913	0.9999981807084377	0.9998292961047763	NA	0.9375184080414974	NA	0.9991676411795057	NA	0.09005398840250722	0.9378527801474227	0.9438669741975457	0.9998628087143461	0.9999939792571864	NA	NA	0.8435110030359476	0.999989573957633	0.9999903422248997	0.9416616959479132	0.9176323869185516	0.10980525744812687	0.9999685521092346	0.9999998853758036	0.9999989203249323	NA	NA
AT5G58850	NA	NA	NA	NA	NA	0.9999975458904651	0.9999992953266112	NA	NA	NA	0.9999968931030035	NA	NA	NA	NA	0.9999049978775437	0.9987295921009727	NA	NA	NA	0.9999820978401344	NA	NA	NA	NA	0.9999501967437004	NA	NA	NA	NA	0.9992569115085422	NA	NA	NA	NA	0.999996259221425	0.999999855206395	NA	NA	NA	0.9999974146787651	NA	NA	NA	NA	0.9999981807084377	0.9998292961047763	NA	NA	NA	0.9991676411795057	NA	NA	NA	NA	0.9998628087143461	0.9999939792571864	NA	NA	NA	0.999989573957633	NA	NA	NA	NA	0.9999685521092346	0.9999998853758036	NA	NA	NA
AT5G58860	0.7692578929952875	0.807684288670077	0.02555036833224082	0.4484524364931157	8.185795419467593e-4	0.9999975458904651	0.9999992953266112	0.9245997833533031	0.3148870958534515	0.6692897720573755	0.9999968931030035	0.9999992622888396	0.8222287357021806	0.8601783700942046	0.030072574885659783	0.9999049978775437	0.9987295921009727	0.9319814844996023	0.9352836427492588	0.6565041861863493	0.9999820978401344	0.9992710155928034	0.18472712741702912	0.44690566368693696	0.6018378890182462	0.9999501967437004	0.9999920639875641	0.8891662233044093	0.6313421970792031	0.253261631768912	0.9992569115085422	0.9993654223783387	0.6664497482179363	0.8334115187571755	0.728917490770143	0.999996259221425	0.999999855206395	0.9999980837468868	0.9665468911886923	0.5945999142570069	0.9999974146787651	0.999998081376952	0.8949694479175263	0.6514723812653442	0.04582688400958441	0.9185230661003783	0.9998292961047763	0.7723940762007476	0.9375184080414974	0.31857763728009875	0.9991676411795057	0.9999663551602577	0.45512175632668916	0.005865574681295291	0.013050501326246305	0.9998628087143461	0.9999939792571864	0.684817086329829	0.6928548185261734	0.5291741116314658	0.999989573957633	0.9999903422248997	0.9440345124450003	0.4442291092296882	0.19127887910259272	0.9999685521092346	0.9999998853758036	0.9999989203249323	0.6951267171541486	0.576210891532127
AT5G58870	0.9997174820198461	0.8672520125724192	0.07648984542454426	1.2252326898708934e-4	2.5032691892292694e-4	0.9999975458904651	0.9999992953266112	0.9320300263961937	0.2500256015531832	0.9711812960131316	0.9999968931030035	0.9834189701528226	0.20219180545611745	1.469569823475925e-5	0.526175716367465	0.9999049978775437	0.9987295921009727	0.5942202243785648	0.0992033508574209	0.013786712949882225	0.9999820978401344	0.9992710155928034	0.8258051481466314	2.491278367837093e-4	0.26739406104727603	0.9999501967437004	0.9999920639875641	0.8165099504426258	0.07486170081295826	0.06351994221074118	0.9992569115085422	0.9993654223783387	0.3809957786847821	3.0159778517232055e-7	9.203657143485345e-4	0.999996259221425	0.999999855206395	0.9999980837468868	0.06957727678714007	0.1869443015135186	0.9999974146787651	0.999998081376952	0.016569306706146914	1.248698992069878e-5	0.04433160239381132	0.8615137141407447	0.9998292961047763	0.586443367386089	0.0011653151028013589	4.4113258535768805e-4	0.9991676411795057	0.9999663551602577	0.05548217722332263	7.5727016842387e-4	0.002190283927236811	0.9998628087143461	0.9999939792571864	0.6465875424631415	0.01145638944861948	0.002856422460879189	0.999989573957633	0.9999903422248997	0.8606101214932214	0.015458539036044376	4.316984599486876e-5	0.9999685521092346	0.9999998853758036	0.9999989203249323	0.1855225523912599	0.4603533351956268
AT5G58880	NA	NA	NA	NA	0.9463847064136857	0.9999975458904651	0.9999992953266112	NA	NA	NA	0.9999968931030035	NA	NA	NA	NA	0.9999049978775437	0.9987295921009727	NA	NA	NA	0.9999820978401344	NA	NA	NA	NA	0.9999501967437004	0.9999920639875641	NA	NA	NA	0.9992569115085422	NA	NA	NA	NA	0.999996259221425	0.999999855206395	0.9999980837468868	NA	NA	0.9999974146787651	0.999998081376952	NA	NA	NA	0.9999981807084377	0.9998292961047763	NA	NA	NA	0.9991676411795057	NA	NA	NA	NA	0.9998628087143461	0.9999939792571864	NA	NA	NA	0.999989573957633	NA	NA	NA	NA	0.9999685521092346	0.9999998853758036	NA	NA	NA
AT5G58900	0.9997174820198461	0.7497255126084782	1.9712508275764467e-16	8.708441098797163e-32	0.02472942600075978	0.9999975458904651	0.9999992953266112	0.9282931716747784	0.4449095600426828	0.09467435547394117	0.9999968931030035	0.9999992622888396	2.4409404687490115e-18	1.1461310917697773e-9	0.0017224861142438284	0.9999049978775437	0.9987295921009727	0.4243558640878052	0.014764865050127725	0.9685468492167274	0.9999820978401344	0.9992710155928034	3.692065531363212e-16	1.695354734222903e-4	0.13682982865255566	0.9999501967437004	0.9999920639875641	0.8369668928958264	0.16949320136188029	0.006571745718084007	0.9992569115085422	0.9993654223783387	4.360001039047513e-10	1.975719410616482e-7	1.4011122736109237e-6	0.999996259221425	0.999999855206395	0.9999980837468868	0.026493923006005005	0.12480352032785073	0.9999974146787651	0.999998081376952	3.519851172981784e-14	0.4983265509249335	0.14629431235947424	0.9999981807084377	0.9998292961047763	0.8009953045856533	0.687676813194247	0.14381511336980737	0.9991676411795057	0.9999663551602577	3.558541439367717e-6	0.12497513688852765	0.7552493526691056	0.9998628087143461	0.9999939792571864	0.9401196309292288	0.589967074592313	0.1514250494919857	0.999989573957633	0.9999903422248997	6.12171918868335e-4	0.6334393198929271	0.7494514475804414	0.9999685521092346	0.9999998853758036	0.9999989203249323	0.493644386536262	0.3634285525002727
AT5G58910	NA	0.967065000897283	0.4978657002764708	0.6790856127176744	0.42491841996631413	0.9999975458904651	0.9999992953266112	NA	0.8190740721045853	0.7709539357328576	0.9999968931030035	0.9999992622888396	0.9315498077449521	0.7788265925046206	0.07268933137806241	0.9999049978775437	0.9987295921009727	NA	NA	0.8304599931718455	0.9999820978401344	0.9992710155928034	0.4173683288903411	1.8228658569715328e-4	0.1938320889742624	0.9999501967437004	0.9999920639875641	0.9861663331378393	NA	0.8374865331346582	0.9992569115085422	0.9993654223783387	0.6569325670492436	0.4856210103934707	0.9922697124765513	0.999996259221425	0.999999855206395	0.9999980837468868	0.9768100475785716	0.6337325612178285	0.9999974146787651	0.999998081376952	0.9966078160245521	0.4836862167823297	0.31646686312378475	0.8677187159428195	0.9998292961047763	NA	0.7639616094618527	NA	0.9991676411795057	NA	0.7415675720990866	0.36661343365452204	0.9103152113333514	0.9998628087143461	0.9999939792571864	NA	NA	0.44689241305324473	0.999989573957633	0.9999903422248997	0.47872180852222906	0.08296767073587122	0.038708015622982	0.9999685521092346	0.9999998853758036	0.9999989203249323	NA	NA
AT5G58920	0.9997174820198461	0.95393806455972	0.6448002788068173	0.8030315037887176	0.7299814195589744	0.9999975458904651	0.9999992953266112	0.9365827850857936	0.9689480031857413	0.9979648138161112	0.9999968931030035	0.9999992622888396	0.8500141406815963	0.9088371675596927	0.7693103400323279	0.9999049978775437	0.9987295921009727	0.4448215845227647	0.6631939044295158	0.4202771029400558	0.9999820978401344	0.9992710155928034	0.2084104278394108	0.2730864304432268	0.6890986196363273	0.9999501967437004	0.9999920639875641	0.8056533161465346	0.5655640319275927	0.6889898678413563	0.9992569115085422	0.9993654223783387	0.89110779420669906	0.8810388725076512	0.39346444452841595	0.999996259221425	0.999999855206395	0.9999980837468868	0.7518914365503858	0.8719610779515657	0.9999974146787651	0.999998081376952	0.8677738163499026	0.5045538759598005	0.8577198755697282	0.8592341824386732	0.9998292961047763	0.9222689840104003	0.8544714212289647	0.8325892827771629	0.9991676411795057	0.9999663551602577	0.5707971488510284	0.6312651603454903	0.9652235209265063	0.9998628087143461	0.9999939792571864	0.6989463106620895	0.9875701220061238	0.4817006608284079	0.999989573957633	0.9999903422248997	0.918437076215036	0.8861486439043572	0.944144779459436	0.9999685521092346	0.9999998853758036	0.9999989203249323	0.8323484322166723	0.6098167696506135
AT5G58930	0.9997174820198461	0.9937030944800572	0.5035026790524336	1.4798103069278693e-11	7.75929007194567e-8	0.9999975458904651	0.9999992953266112	0.812143875846228	0.9830580670492616	0.9958694228617776	0.9999968931030035	0.9999992622888396	0.8961104561254349	6.948931667158493e-4	0.9798400313179718	0.9999049978775437	0.9987295921009727	0.9134508013884255	0.49195307830537816	0.31195599087873144	0.9999820978401344	0.9992710155928034	0.8233751625747625	1.630930928622644e-4	0.6333691221819661	0.9999501967437004	0.9999920639875641	0.7018092823258387	0.4160236805455006	0.9801636617446478	0.9992569115085422	0.9993654223783387	0.7314406033649973	0.0012469607518517689	0.8741473911014244	0.999996259221425	0.999999855206395	0.9999980837468868	0.9989578767603302	0.8807284110674761	0.9999974146787651	0.999998081376952	0.4839697408933847	0.03775150520209023	0.34720604122520654	0.9999981807084377	0.9998292961047763	0.75548677404533	0.47399927142512305	0.5846756174919164	0.9991676411795057	0.9999663551602577	0.5357176184152475	0.8996329602192507	0.014516127846141067	0.9998628087143461	0.9999939792571864	0.610139400730852	0.8852291718194407	0.5483914994594561	0.999989573957633	0.9999903422248997	0.8075110236375693	0.5363501005089824	0.608379327442502	0.9999685521092346	0.9999998853758036	0.9999989203249323	0.8484996579630728	0.8239340124585923
AT5G58940	0.9997174820198461	0.9723196471030545	1.870849266194834e-48	2.80340973166595e-43	5.873660968094589e-37	0.9999975458904651	0.9999992953266112	0.9290772806115821	0.9924076137735555	0.8766122250482692	0.9999968931030035	0.9999992622888396	3.4594865798050435e-65	1.1500465798682902e-32	1.6645190468152912e-18	0.9999049978775437	0.9987295921009727	0.9029467316468807	0.8424933734030579	0.33427808822730504	0.9999820978401344	0.9992710155928034	3.581333051469532e-27	8.715649666420848e-18	4.0359263248261764e-14	0.9999501967437004	0.9999920639875641	0.9862816202478364	0.8825872665299755	0.7359261876868796	0.9992569115085422	0.9993654223783387	5.530678144893094e-21	5.930634751438191e-36	1.1902634581451064e-36	0.999996259221425	0.999999855206395	0.9999980837468868	0.9693680372965829	0.9543780183731934	0.9999974146787651	0.9810247169083092	2.8360806457070695e-32	1.1966326409030692e-15	2.7291934701002464e-10	0.9999981807084377	0.9998292961047763	0.9887881759087381	0.9394238862469466	0.7907794925763901	0.9991676411795057	0.9999663551602577	6.178886714737677e-21	3.9357492877212297e-10	0.03967864796064794	0.9998628087143461	0.9999939792571864	0.5063823490945175	0.6136270126480127	0.37088623571933566	0.999989573957633	0.9999903422248997	1.298195194224457e-7	8.806742258418978e-6	2.1436370986452865e-7	0.9999685521092346	0.9999998853758036	0.9999989203249323	0.9947912964709621	0.9018501959537222
AT5G58950	0.9997174820198461	0.9971352503440482	0.5376063018777443	5.612843586434462e-4	0.8872223953800498	0.9999975458904651	0.9999992953266112	0.9882837621160993	0.9659304925689787	0.9742136246601102	0.9999968931030035	0.9999992622888396	0.11312723998534299	0.31352441040501416	0.102339457136157	0.9999049978775437	0.9987295921009727	0.5800159966140639	0.1319871269555086	0.9667115201551459	0.9999820978401344	0.9992710155928034	0.6832321772036435	0.6217805086341719	0.615480837593381	0.9999501967437004	0.9999920639875641	0.91409494353003	0.7221200289267458	0.49064716604934905	0.9992569115085422	0.9993654223783387	0.619148324629656	0.01617736539631374	0.9959797297171351	0.999996259221425	0.999999855206395	0.9999980837468868	0.9832425210774316	0.9864570647565167	0.9999974146787651	0.999998081376952	0.4719602128702214	0.1797419297966357	0.35134982599610654	0.9999981807084377	0.9998292961047763	0.8924431010917385	0.8335701564888204	0.9564099558416065	0.9991676411795057	0.9999663551602577	0.5161413142397042	0.888365997041516	0.7105055417593543	0.9998628087143461	0.9999939792571864	0.9426178543213867	0.988672345826157	0.33930896854973874	0.999989573957633	0.9999903422248997	0.7982921428430484	0.8749169176949716	0.14280409388735904	0.9999685521092346	0.9999998853758036	0.9999989203249323	0.8686531582447908	0.8136307189152086
AT5G58960	0.9997174820198461	0.9377766959359505	0.09486160311036462	1.7021270833624014e-13	1.2117823281946479e-17	0.9999975458904651	0.9999992953266112	0.9080295136669944	0.9120026904695354	0.9127554422144845	0.9999968931030035	0.5844014788729898	0.03099306286340426	3.9367392694405666e-7	3.4433615137814375e-11	0.9999049978775437	0.9987295921009727	0.6419357140253877	0.9574436483088876	0.3271840463806461	0.9999820978401344	0.9992710155928034	0.24850150580540975	1.2496745838997983e-13	1.939613095303295e-9	0.9999501967437004	0.9999920639875641	0.9890234979093413	0.8814521242016831	0.567417113621661	0.9992569115085422	0.9993654223783387	0.18558958883696675	6.480025547728972e-6	4.758218528297779e-5	0.999996259221425	0.999999855206395	0.9999980837468868	0.8970478858276643	0.7909721609908712	0.9999974146787651	0.8993762981563745	0.0014985599150066555	1.3896949739770372e-4	0.0026095951897505574	0.9999981807084377	0.9998292961047763	0.9734023739722819	0.9197645584562896	0.9419474581968388	0.9991676411795057	0.9999663551602577	0.8133955151072811	6.960440545648706e-4	0.72231454687164	0.9998628087143461	0.9999939792571864	0.7274864584766113	0.4725841259069762	0.14213884373483546	0.999989573957633	0.9999903422248997	0.7195157216825628	0.06573648072776882	0.0012682944368860058	0.9999685521092346	0.9999998853758036	0.9999989203249323	0.6929761299002815	0.6918936005553022
AT5G58970	0.9997174820198461	0.9744972623366857	0.8829920759474943	3.3762884989464416e-12	2.6434975567479048e-11	0.9999975458904651	0.9999992953266112	0.9309291397109322	0.9456091797364333	0.8715356626503079	0.9999968931030035	0.9999992622888396	0.4979615866338009	1.6586317807207555e-9	0.001564289839816733	0.9999049978775437	0.9987295921009727	0.6988542877893117	0.20519460673999726	0.8675562162675841	0.9999820978401344	0.9992710155928034	0.7965107246004003	7.002361894769647e-5	0.0015409526049328993	0.9999501967437004	0.9999920639875641	0.5870116078800343	0.9817693504634613	0.989448549509704	0.9992569115085422	0.9993654223783387	0.8806991074262316	2.2747927396525183e-7	5.893785794928486e-4	0.999996259221425	0.999999855206395	0.9999980837468868	0.9329574507211085	0.9845110989942785	0.9999974146787651	0.9751499904000192	0.6833205704468149	6.887086883952399e-6	0.033537339572355704	0.9837069253237458	0.9998292961047763	0.8832196038424578	0.730139985357165	0.7780856969297223	0.9991676411795057	0.9999663551602577	0.1485009267838217	0.9286766475389381	0.4491632953207742	0.9998628087143461	0.9999939792571864	0.72283567097529	0.9365721929667621	0.7578453094400406	0.999989573957633	0.9999903422248997	0.9239788713378895	0.25779342476701644	0.9051246104054951	0.9999685521092346	0.9999998853758036	0.9999989203249323	0.9921732371778471	0.2722198119054929
AT5G58980	0.9997174820198461	0.9714146601323698	0.8939257771473642	0.17785233196823533	0.43243881628204817	0.9999975458904651	0.9999992953266112	0.859757414552096	0.7488023141811763	0.29819287627907026	0.9999968931030035	0.988173884959945	0.03735075460901669	0.8452101969017922	0.8114108203901398	0.9999049978775437	0.9987295921009727	0.9597154367564468	0.7013074050741323	0.49590015208140575	0.9999820978401344	0.9992710155928034	0.2352943086683408	0.7479240246274116	0.957510313637337	0.9999501967437004	0.9999920639875641	0.5596263761591638	0.9194708702749551	0.32761504482094445	0.9992569115085422	0.9993654223783387	0.0967005408060521	0.14577181845849943	0.40069853785867243	0.999996259221425	0.999999855206395	0.9999980837468868	0.8177784233549273	0.3809910589625084	0.9999974146787651	0.999998081376952	0.04498860836400127	0.4737758158871532	0.10747838843237621	0.9999981807084377	0.9998292961047763	0.998405669754105	0.9904487205343018	0.6303326220235553	0.9991676411795057	0.9999663551602577	0.46802959474374334	0.33770083010401986	0.9471907173778918	0.9998628087143461	0.9999939792571864	0.9424824580908044	0.791010842546181	0.6614019808851097	0.999989573957633	0.9999903422248997	0.6721463764985639	0.9185059327199673	0.17003009320178433	0.9999685521092346	0.9999998853758036	0.9999989203249323	0.799925520179435	0.7524912277103503
AT5G58990	0.9997174820198461	0.9751289941443658	0.3385852003794325	0.14947235745995494	0.24190435974751923	0.9999975458904651	0.9999992953266112	0.892603532121869	0.9668193854028431	0.9575832593275616	0.9999968931030035	0.9999992622888396	0.08665824418848606	0.7613313566886158	0.32746098699916565	0.9999049978775437	0.9987295921009727	0.6728324824826766	0.41178095621206984	0.695781269487534	0.9999820978401344	0.9992710155928034	0.9002970602635729	0.3085010160223743	0.2820704828240552	0.9999501967437004	0.9999920639875641	0.9758457854878075	0.7901045476306826	0.8787806503469091	0.9992569115085422	0.9993654223783387	0.7295445934565368	0.10613624018607894	0.18457173579502698	0.999996259221425	0.999999855206395	0.9999980837468868	0.9399827793580205	0.9974164336147355	0.9999974146787651	0.999998081376952	0.3543625100834886	0.6521824037455375	0.7947294458913663	0.9999981807084377	0.9998292961047763	0.8809951062952007	0.9540034940864206	0.9267148270450872	0.9991676411795057	0.9999663551602577	0.41703754767324247	0.4827508356734991	0.5699813657212796	0.9998628087143461	0.9999939792571864	0.6866810899820379	0.988672345826157	0.7197355494369121	0.999989573957633	0.9999903422248997	0.8646718098494025	0.9623904605435495	0.7735570713278194	0.9999685521092346	0.9999998853758036	0.9999989203249323	0.992406809679771	0.9162768061898764
AT5G59000	0.9997174820198461	0.7346528782833862	0.26650980537153685	0.7204528824484625	0.9330242707388005	0.9999975458904651	0.9999992953266112	0.6570834180988392	0.6701565722211178	0.2693585263147175	0.9999968931030035	0.9999992622888396	0.9782817578489581	0.4186463083434106	0.16095684922310016	0.9999049978775437	0.9987295921009727	NA	6.85712527219447e-5	0.2890853432912722	0.9999820978401344	0.9992710155928034	0.03466897698687469	1.1489530255395707e-4	0.2722541369328418	0.9999501967437004	0.958525830968243	0.9956696987785919	0.46291008975278086	0.01787253902956537	0.9992569115085422	0.9993654223783387	0.3334946651710335	0.06357559070757213	0.828693772827964	0.999996259221425	0.999999855206395	0.9999980837468868	0.554572378373875	0.2320862933196243	0.9999974146787651	0.9751499904000192	0.999876999393785	0.42646236254742936	0.8571171374351065	0.9999981807084377	0.9998292961047763	0.9891676286304472	0.1762192316087024	0.037581031983187706	0.9991676411795057	0.9999663551602577	0.3719591983742193	0.03035589921425778	0.37541785935317085	0.9998628087143461	0.9999939792571864	0.9343355620145944	0.5662302442688969	0.7557281027018501	0.999989573957633	0.9999903422248997	0.8997121554599143	0.8688948685426942	0.6720249956437317	0.9999685521092346	0.9999998853758036	0.9999989203249323	0.1942787176252383	0.037826697440564286
AT5G59010	0.9997174820198461	0.9906671699950877	0.8762726256842869	8.221034848213489e-4	3.943636847534357e-9	0.9999975458904651	0.9999992953266112	0.9765937923964022	0.9913007171627237	0.9117283182794587	0.9999968931030035	0.5320033309837389	0.35458597072943465	1.2502416846078192e-5	8.468833833736631e-10	0.9999049978775437	0.9987295921009727	0.9977029494702985	0.6980398802534422	0.7238826134022066	0.9999820978401344	0.9992710155928034	0.18089196249312745	0.1673880408703052	7.682258354744805e-4	0.9999501967437004	0.9999920639875641	0.987657787217934	0.997872316184338	0.9089543882971854	0.9992569115085422	0.9993654223783387	0.9425015128846238	0.20582192769603258	0.0036842164870724723	0.999996259221425	0.999999855206395	0.9999980837468868	0.9152917076329958	0.9407579287921513	0.9999974146787651	0.999998081376952	0.9922077986234183	0.65006791032925	0.2221825934186601	0.9999981807084377	0.9998292961047763	0.9566630926938332	0.6726980191558787	0.996004286483776	0.9991676411795057	0.9999663551602577	0.7837727918723572	0.5430654179873553	0.6036290022928575	0.9998628087143461	0.9999939792571864	0.9946487278637696	0.7689450141853464	0.7446747724095233	0.999989573957633	0.9999903422248997	0.9463046952466457	0.9245011818390876	0.582656461577609	0.9999685521092346	0.9999998853758036	0.9999989203249323	0.9928037217927832	0.8083127126253994
AT5G59020	0.9997174820198461	0.9656742633884183	0.002160974356121665	0.0031554410583766045	0.006579311823273316	0.9999975458904651	0.9999992953266112	0.9548879292454847	0.8590452169468084	0.9499174887404372	0.9999968931030035	0.9999992622888396	0.011860076483320325	0.003658565278318033	0.08909288737191016	0.9999049978775437	0.9987295921009727	NA	0.8243827166261986	0.8206676512168488	0.9999820978401344	0.9992710155928034	0.0013810334936591494	0.06614395490114845	3.2766551178636273e-4	0.9999501967437004	0.9999920639875641	0.8088323336931238	0.9839942717828305	0.6186734199859445	0.9992569115085422	0.9993654223783387	0.5759621763271318	0.31872602907949604	0.11456492448882181	0.999996259221425	0.999999855206395	0.9999980837468868	0.8475777170364739	0.9898777083359681	0.9999974146787651	0.21142061191558037	5.750073222910821e-5	0.02279392191839921	0.07855937004379566	0.9999981807084377	0.9998292961047763	0.9990616012401111	0.8295428922815624	0.6707820802965861	0.9991676411795057	0.9999663551602577	0.6129538258055643	0.748556846326606	0.9494223177640582	0.9998628087143461	0.9999939792571864	0.9389095003460546	0.9319308420487225	0.9277834550653978	0.999989573957633	0.9999903422248997	0.8660303479940553	0.5457369837001081	0.016467879313004048	0.9999685521092346	0.9999998853758036	0.9999989203249323	0.7030271689459143	0.4385276959645386
AT5G59030	0.9997174820198461	0.9720413841891379	0.002696771447735063	0.0025403612220915757	0.02266745396799055	0.9999975458904651	0.9999992953266112	0.8617016325499551	0.3969728846672149	0.9664337374702009	0.9999968931030035	0.9322822199129788	0.002529261984223412	0.5025435357966425	0.5249707165602299	0.9999049978775437	0.9987295921009727	0.8397603203444152	0.9476846226480425	0.6654878339849356	0.9999820978401344	0.9992710155928034	9.842792876863272e-4	0.9831723087210614	0.6487578734257198	0.9999501967437004	0.9999920639875641	0.9740229317977402	0.4599780185280955	0.7417924896265555	0.9992569115085422	0.9993654223783387	0.1255488789114636	0.0012041562365085144	0.3288984051737857	0.999996259221425	0.999999855206395	0.9999980837468868	0.1584527697277847	0.6474962101259414	0.9999974146787651	0.999998081376952	0.06998473441748759	0.5020521879015161	0.8896451928830009	0.9999981807084377	0.9998292961047763	0.8835115136694871	0.42178038788113276	0.2692668674364619	0.9991676411795057	0.9999663551602577	0.29297838184846803	0.26944737057322765	0.1226716314710091	0.9998628087143461	0.9999939792571864	0.9322440670517792	0.01285770726601444	0.30813764924823595	0.999989573957633	0.9999903422248997	0.9495134700922383	0.0014403993113344944	0.1808724608087471	0.9999685521092346	0.9999998853758036	0.9999989203249323	0.5216249092187069	0.6098167696506135
AT5G59040	NA	NA	0.570542540043528	0.9860778390378407	0.8701395605598599	0.9999975458904651	0.9999992953266112	NA	NA	NA	0.9999968931030035	0.9999992622888396	0.9573355917010293	0.802675861219365	NA	0.9999049978775437	0.9987295921009727	NA	NA	NA	0.9999820978401344	NA	0.9294877480142101	0.9981031081417231	NA	0.9999501967437004	0.9999920639875641	0.9421451607890915	NA	NA	0.9992569115085422	NA	NA	0.9317758995549881	NA	0.999996259221425	0.999999855206395	0.9999980837468868	NA	NA	0.9999974146787651	0.999998081376952	0.9992187890754699	NA	NA	0.9999981807084377	0.9998292961047763	NA	NA	NA	0.9991676411795057	NA	NA	NA	NA	0.9998628087143461	0.9999939792571864	NA	NA	NA	0.999989573957633	NA	NA	NA	NA	0.9999685521092346	0.9999998853758036	0.9999989203249323	NA	NA
AT5G59050	0.9997174820198461	0.9763344927238703	0.938614779134626	0.9783183589193433	0.8969799460947725	0.9999975458904651	0.9999992953266112	0.9280927513682217	0.8212383671262117	0.9010696266904932	0.9999968931030035	0.9999992622888396	0.5303389580137874	0.22560257203573464	0.08422318940798762	0.9999049978775437	0.9987295921009727	0.9337969787273387	0.09535550554217696	0.2216217131363339	0.9999820978401344	0.9992710155928034	0.9483018981525153	0.7159738084946976	0.5265644189224176	0.9999501967437004	0.9999920639875641	0.9999965656947387	0.9592094825429021	0.7684379542821144	0.9992569115085422	0.9993654223783387	0.8459091047664965	0.5101760204101587	0.3019684679635333	0.999996259221425	0.999999855206395	0.9999980837468868	0.9399827793580205	0.9978944737900088	0.9999974146787651	0.999998081376952	0.2503051303442304	0.6235550232055953	0.7658550780418563	0.9999981807084377	0.9998292961047763	0.8742449229554484	0.9078230951981361	0.8972316401574396	0.9991676411795057	0.9999663551602577	0.7600879713174844	0.24910507534315746	0.6137947133733055	0.9998628087143461	0.9999939792571864	0.8548483758653366	0.7241448189402321	0.9146795194219286	0.999989573957633	0.9999903422248997	0.9591134462812244	0.8902151260346409	0.9763872873457591	0.9999685521092346	0.9999998853758036	0.9999989203249323	0.9875411438194625	0.8981384141182186
AT5G59055	NA	NA	NA	NA	NA	0.9999975458904651	0.9999992953266112	NA	NA	NA	0.9999968931030035	NA	NA	NA	NA	0.9999049978775437	0.9987295921009727	NA	NA	NA	0.9999820978401344	NA	NA	NA	NA	0.9999501967437004	NA	NA	NA	NA	0.9992569115085422	NA	NA	NA	NA	0.999996259221425	0.999999855206395	NA	NA	NA	0.9999974146787651	NA	NA	NA	NA	0.9999981807084377	0.9998292961047763	NA	NA	NA	0.9991676411795057	NA	NA	NA	NA	0.9998628087143461	0.9999939792571864	NA	NA	NA	0.999989573957633	NA	NA	NA	NA	0.9999685521092346	0.9999998853758036	NA	NA	NA
AT5G59060	NA	0.9714146601323698	0.8755469178242564	0.03590905462137664	0.992488139353351	0.9999975458904651	0.9999992953266112	NA	NA	NA	0.9999968931030035	0.9999992622888396	0.8507782600905613	0.5518575522214554	0.9111612581299534	0.9999049978775437	0.9987295921009727	NA	NA	0.595925984433024	0.9999820978401344	0.9992710155928034	0.860053781726501	0.4530386397217196	0.9707386512557823	0.9999501967437004	0.9999920639875641	0.8585088402547288	NA	0.8475157046787946	0.9992569115085422	0.9993654223783387	0.8130694148079044	0.4329005589321682	0.5042944230392886	0.999996259221425	0.999999855206395	0.9999980837468868	0.8512689365972025	0.8175325685811382	0.9999974146787651	0.999998081376952	0.020910221686184383	0.6635499494610969	0.6194056430552467	0.9999981807084377	0.9998292961047763	NA	NA	NA	0.9991676411795057	NA	0.5635491575985193	0.8134540499543053	NA	0.9998628087143461	0.9999939792571864	NA	NA	NA	0.999989573957633	NA	0.8139173438948575	0.9994463990750664	0.9681580624994712	0.9999685521092346	0.9999998853758036	0.9999989203249323	NA	NA
AT5G59070	0.9997174820198461	0.9743651736472557	3.9202787248276925e-22	0.0034506688754255615	6.194786034977688e-5	0.9999975458904651	0.9999992953266112	0.8678440970404208	0.6088116676095459	0.5560606547148801	0.9999968931030035	0.776131385162566	3.05626831203116e-27	1.8067170324784924e-5	0.9855051785534458	0.9999049978775437	0.9987295921009727	NA	0.5607869173749156	0.7962947614615119	0.9999820978401344	0.9010123017149703	6.043651823747198e-26	0.024677947828953394	0.8615687599311554	0.9999501967437004	0.958525830968243	0.9753397113424548	0.7935153794578577	0.42711916546358075	0.9992569115085422	0.9993654223783387	6.357890512072366e-21	0.21514550621278714	0.19338252740646705	0.999996259221425	0.999999855206395	0.9999980837468868	0.4920533201300499	0.013991940151272982	0.9999974146787651	0.9998805513422178	3.572523918750949e-14	0.15644366197990547	0.567320188821055	0.9999981807084377	0.9998292961047763	0.5687042732527021	0.9800115067206858	0.9853372340831955	0.9991676411795057	0.9999663551602577	1.469755818816665e-10	0.7147002708877501	0.6018586407346158	0.9998628087143461	0.9999939792571864	NA	0.7354467802717696	0.5902275228796341	0.999989573957633	0.9999903422248997	6.714188685523889e-6	0.9701767015376204	0.8964045122544652	0.9999685521092346	0.9999998853758036	0.9999989203249323	0.5451955222393793	0.7679221612028169
AT5G59080	0.9997174820198461	0.9213433813426117	0.8883733564126611	0.7195896412462617	8.880794685559518e-4	0.9999975458904651	0.9999992953266112	0.9401096758276783	0.07844574522111883	1.4995000465565362e-4	0.9999968931030035	0.9834189701528226	0.24451909208274006	0.15288227862970083	0.6854424633247299	0.9999049978775437	0.9987295921009727	0.5252779144781576	0.16447791095609024	4.896059078572158e-4	0.9999820978401344	0.9992710155928034	0.0745583599161951	2.2789557407896683e-5	2.3346089427758528e-4	0.9999501967437004	0.9846269314155035	0.9999965656947387	0.08948095147359497	8.196833679169773e-6	0.9992569115085422	0.9993654223783387	0.029197399255391478	0.00643991606440182	0.01605505709701673	0.999996259221425	0.999999855206395	0.9999980837468868	0.0028011455773914507	1.8345370487264697e-7	0.9999974146787651	0.999998081376952	0.07510831545331728	0.6752561514888905	0.013107448327953825	0.9999981807084377	0.9998292961047763	0.9723272706234639	0.2899280551140466	1.4065578911119897e-5	0.9991676411795057	0.9999663551602577	7.326005365926284e-5	0.01579889029501005	7.827409751456795e-8	0.9998628087143461	0.9999939792571864	0.9327374449800242	0.0063926764779239495	2.047306034685603e-7	0.999989573957633	0.9999903422248997	0.035687682853425176	4.882879371639368e-4	1.6334507214417952e-6	0.9999685521092346	0.9999998853758036	0.9999989203249323	0.008046300356501621	9.596667380235769e-7
AT5G59090	0.9997174820198461	0.8674569411743747	0.03907274992245406	0.30622096279037986	0.3791215100482321	0.9999975458904651	0.9999992953266112	0.8929041667348924	0.9965354642749895	0.6973723006150858	0.9999968931030035	0.9999992622888396	0.9081225022586281	0.8062415647482208	0.8688973373316843	0.9999049978775437	0.9987295921009727	0.9338244496333663	0.390525363624393	0.6680605697538468	0.9999820978401344	0.9992710155928034	0.8537974716866567	0.035487817299011	0.005978074531387919	0.9999501967437004	0.9846269314155035	0.9329246614585909	0.862921504903919	0.579994549818494	0.9992569115085422	0.9993654223783387	0.6713058756382083	0.42216369856453634	0.7924267951061011	0.999996259221425	0.999999855206395	0.9999980837468868	0.934101508831682	0.7172325210395967	0.9999974146787651	0.999998081376952	0.7749179416745025	0.3497116395497321	0.9328976822321088	0.9334397034043316	0.9888010186682957	0.9956905942731337	0.9642140524633355	0.6194131539197566	0.9991676411795057	0.9999663551602577	0.6044497072491279	0.7016088451007229	0.9535069028422107	0.9998628087143461	0.9999939792571864	0.9565799665358555	0.8557952340295223	0.9445515418773799	0.999989573957633	0.9999903422248997	0.6683715059417352	0.6780874813018577	0.9559192484713445	0.9999685521092346	0.9999998853758036	0.9999989203249323	0.9505098106046742	0.7369658940433227
AT5G59100	NA	NA	0.9982196486378195	0.9895961386040293	0.992488139353351	0.9999975458904651	0.9999992953266112	NA	NA	NA	0.9999968931030035	0.9999992622888396	NA	NA	NA	0.9999049978775437	0.9987295921009727	NA	NA	NA	0.9999820978401344	NA	NA	NA	NA	0.9999501967437004	0.9999920639875641	NA	NA	NA	0.9992569115085422	NA	NA	NA	NA	0.999996259221425	0.999999855206395	0.9999980837468868	NA	NA	0.9999974146787651	0.999998081376952	NA	NA	NA	0.9999981807084377	0.9998292961047763	NA	NA	NA	0.9991676411795057	NA	NA	NA	NA	0.9998628087143461	0.9999939792571864	NA	NA	NA	0.999989573957633	NA	NA	NA	NA	0.9999685521092346	0.9999998853758036	0.9999989203249323	NA	NA
AT5G59105	NA	NA	NA	NA	NA	0.9999975458904651	0.9999992953266112	NA	NA	NA	0.9999968931030035	NA	NA	NA	NA	0.9999049978775437	0.9987295921009727	NA	NA	NA	0.9999820978401344	NA	NA	NA	NA	0.9999501967437004	NA	NA	NA	NA	0.9992569115085422	NA	NA	NA	NA	0.999996259221425	0.999999855206395	NA	NA	NA	0.9999974146787651	NA	NA	NA	NA	0.9999981807084377	0.9998292961047763	NA	NA	NA	0.9991676411795057	NA	NA	NA	NA	0.9998628087143461	0.9999939792571864	NA	NA	NA	0.999989573957633	NA	NA	NA	NA	0.9999685521092346	0.9999998853758036	NA	NA	NA
AT5G59120	NA	NA	NA	NA	NA	0.9999975458904651	0.9999992953266112	NA	NA	NA	0.9999968931030035	NA	NA	NA	NA	0.9999049978775437	0.9987295921009727	NA	NA	NA	0.9999820978401344	NA	NA	NA	NA	0.9999501967437004	NA	NA	NA	NA	0.9992569115085422	NA	NA	NA	NA	0.999996259221425	0.999999855206395	NA	NA	NA	0.9999974146787651	NA	NA	NA	NA	0.9999981807084377	0.9998292961047763	NA	NA	NA	0.9991676411795057	NA	NA	NA	NA	0.9998628087143461	0.9999939792571864	NA	NA	NA	0.999989573957633	NA	NA	NA	NA	0.9999685521092346	0.9999998853758036	NA	NA	NA
AT5G59130	0.9997174820198461	0.9565471853776685	0.9605241409245187	0.026628970264989654	7.835708212104609e-4	0.9999975458904651	0.9999992953266112	0.9805469914012123	0.9965354642749895	0.7569701413312487	0.9999968931030035	0.9999992622888396	0.10902061568046524	4.784552334961911e-4	0.02107463136776449	0.9999049978775437	0.9987295921009727	NA	0.12190098247717837	0.900277397695177	0.9999820978401344	0.9992710155928034	0.7265474653730739	0.2735947546494239	0.8462453684405308	0.9999501967437004	0.9871231526833282	0.6439509256427163	0.375066190591556	0.07468052023144446	0.9992569115085422	0.9993654223783387	0.5156673291700158	0.627186586396249	8.658752163865342e-4	0.999996259221425	0.999999855206395	0.9999980837468868	0.9262729301967164	0.8815513891503203	0.9999974146787651	0.6944032893781377	0.26594456906655095	0.08322473657993283	0.3889732917696861	0.9999981807084377	0.9998292961047763	0.936261343992651	0.5560305670383625	0.6040391221172811	0.9991676411795057	0.9999663551602577	0.8542512362000738	0.8609274894772243	0.9929925862974858	0.9998628087143461	0.9999939792571864	NA	0.9059652733370879	0.9734347801854868	0.999989573957633	0.9999903422248997	0.9369272568881045	0.624179571774548	0.8012970743780713	0.9999685521092346	0.9999998853758036	0.9999989203249323	0.9655371269254572	0.6959354635125089
AT5G59140	0.9997174820198461	0.9763344927238703	0.40561981092843546	0.1287812964455158	6.390015340343945e-6	0.9999975458904651	0.9999992953266112	0.9865142907940148	0.9865535890767084	0.928777240161571	0.9999968931030035	0.9999992622888396	0.31449515845726495	0.20734064786575204	4.7300897556402536e-4	0.9999049978775437	0.9987295921009727	0.679468737511419	0.9236184549056878	0.5549888763920833	0.9999820978401344	0.9992710155928034	0.6782955776661188	0.669999633995475	0.068104345277529	0.9999501967437004	0.958525830968243	0.9022597657541144	0.8034468059025319	0.48993718098149935	0.9992569115085422	0.9993654223783387	0.9301508156372349	0.8303054085580042	0.039679484674294795	0.999996259221425	0.999999855206395	0.9999980837468868	0.9233432986466473	0.9011811447298258	0.9999974146787651	0.9261057285061407	0.12065450385243556	0.12799432470224473	0.0025255882824993343	0.9999981807084377	0.9998292961047763	0.9281017175550128	0.8702303142154499	0.9626645283044496	0.9991676411795057	0.9999663551602577	0.9697890221542877	0.2907432617774215	0.7000914504776219	0.9998628087143461	0.9999939792571864	0.6336374857703998	0.9392404368964694	0.591980698204561	0.999989573957633	0.9999903422248997	0.964414954462581	0.9487188518981465	0.3306670129547111	0.9999685521092346	0.9999998853758036	0.9999989203249323	0.9976045662090248	0.9959201396750115
AT5G59150	0.9997174820198461	0.9971562162091101	0.5243013578658462	0.001323345457794603	3.8961098640265826e-17	0.9999975458904651	0.9999992953266112	0.949439188060995	0.9925273938989189	0.951106974061235	0.9999968931030035	0.9999992622888396	0.5872720185537618	5.284657359327058e-6	2.9940575779810456e-34	0.9999049978775437	0.9987295921009727	0.9952282549864897	0.6828651029116458	0.5394636362136681	0.9999820978401344	0.9992710155928034	0.8367054392627725	0.0021573508455366842	2.804232666458032e-6	0.9999501967437004	0.9999920639875641	0.9684961715076051	0.8112668798487298	0.7142568761009574	0.9992569115085422	0.9993654223783387	0.9322950933688143	0.003324241516344755	2.8112394260984556e-8	0.999996259221425	0.999999855206395	0.9999980837468868	0.8865071232012476	0.8362841469270589	0.9999974146787651	0.7993272912050545	0.5772428473266892	0.6011373617921449	0.012016376803454026	0.9999981807084377	0.9998292961047763	0.8151229257867035	0.8344061952685554	0.8702742927740998	0.9991676411795057	0.9999663551602577	0.9383371238635393	0.07927885778733987	0.20392377837049103	0.9998628087143461	0.9999939792571864	0.6433134566228583	0.9981673610389716	0.5652406045602875	0.999989573957633	0.9999903422248997	0.9256653392117916	0.5901791869002881	0.14715045917353048	0.9999685521092346	0.9999998853758036	0.9999989203249323	0.9503743064192194	0.9841089119986441
AT5G59160	0.9997174820198461	0.9574961397056131	0.6001271896279944	1.85932507909668e-18	2.676758788492548e-58	0.9999975458904651	0.9999992953266112	0.8389021695443217	0.7558076148907463	0.9738231131394312	0.9999968931030035	0.8065267936983253	0.3760967083159966	2.3294182172154885e-22	7.789218407271039e-45	0.9999049978775437	0.9987295921009727	0.7967793507916462	0.6314658277087183	0.9935407655402038	0.9999820978401344	0.8046036374825459	0.6532755376824448	2.029743671086738e-4	6.008434417538744e-16	0.9999501967437004	0.9773573850675441	0.6931848504251874	0.9106773775540266	0.8576548193234491	0.9992569115085422	0.9993654223783387	0.8650981976936235	8.506641235266315e-13	6.127588605509863e-24	0.999996259221425	0.999999855206395	0.9999980837468868	0.8682301388735283	0.8807284110674761	0.9999974146787651	0.999998081376952	0.9683704686062543	4.414841772085398e-7	1.018655333250941e-8	0.5782244775360044	0.9998292961047763	0.3237993308048172	0.9752181196265366	0.28696267841329137	0.9991676411795057	0.9999663551602577	0.8529929549636498	0.0010451303238565622	0.29083009674399063	0.9998628087143461	0.9999939792571864	0.6989463106620895	0.9737190893369403	0.1495072302519779	0.999989573957633	0.9999903422248997	0.964037350913752	0.44544515447230115	0.001038612998462644	0.9999685521092346	0.9999998853758036	0.9999989203249323	0.818552521765299	0.9663916254981288
AT5G59170	NA	0.9287069438074568	0.8537970299039706	0.6831672892958456	0.0055216469319137205	0.9999975458904651	0.9999992953266112	NA	0.985822656167161	0.8763952448226867	0.9999968931030035	0.9999992622888396	0.956683913983703	0.632944575576237	0.39555647228344964	0.9999049978775437	0.9987295921009727	NA	NA	0.8510157982682159	0.9999820978401344	0.9992710155928034	0.555040627633829	0.4603671073170244	0.14012975099003305	0.9999501967437004	0.9999920639875641	0.9714432314516122	NA	0.9440168662636252	0.9992569115085422	0.9993654223783387	0.5849807426847571	0.02076681596379589	0.09811365654179893	0.999996259221425	0.999999855206395	0.9999980837468868	0.982566689653023	0.9988434532401748	0.9999974146787651	0.999998081376952	0.5106328236357415	0.5784275784713662	0.5588408258484736	0.9999981807084377	0.9998292961047763	NA	0.41866245508365096	NA	0.9991676411795057	NA	0.5504565486487729	0.8233071918077396	0.6795112203583455	0.9998628087143461	0.9999939792571864	NA	NA	0.8050216871244876	0.999989573957633	0.9999903422248997	0.24348397054662593	0.16049771483427588	0.0518953549686836	0.9999685521092346	0.9999998853758036	0.9999989203249323	NA	NA
AT5G59180	0.9997174820198461	0.9656742633884183	0.8734198837109466	0.8682641447525589	0.03060528419795324	0.9999975458904651	0.9999992953266112	0.8389021695443217	0.928634866616815	0.8763952448226867	0.9999968931030035	0.9999992622888396	0.5529265987085085	0.9458537974684957	0.28015690370783736	0.9999049978775437	0.9987295921009727	0.4590888287250589	0.7339323406892487	0.3098658627078938	0.9999820978401344	0.9992710155928034	0.45880926448792847	0.3353846190011822	0.9200193762909743	0.9999501967437004	0.9750726642349461	0.8948847034427805	0.5434396543044202	0.7517244553490837	0.9992569115085422	0.9993654223783387	0.440686504806622	0.8185028215569239	0.017920708501566428	0.999996259221425	0.999999855206395	0.9999980837468868	0.6929092976256005	0.9055536100159929	0.9999974146787651	0.999998081376952	0.6941561697838515	0.8738463933367889	0.30130952759946744	0.7683270402383053	0.9998292961047763	0.6374458467006867	0.9908829308776956	0.538906166002216	0.9991676411795057	0.9999663551602577	0.6371136325228365	0.2214110315721183	0.3299462846303655	0.9998628087143461	0.9999939792571864	0.34108369539661115	0.5081257597937909	0.1729654742538345	0.999989573957633	0.9999903422248997	0.9957125007668103	0.9465272214506354	0.769170081681247	0.9999685521092346	0.9999998853758036	0.9999989203249323	0.9739030051938197	0.9671351240675781
AT5G59190	NA	0.9466801508740805	0.41673823912003877	0.6939737762045055	0.8429339938447404	0.9999975458904651	0.9999992953266112	0.97950801842511	0.9170271966799518	0.9838086934827395	0.9999968931030035	0.9999992622888396	0.7478191030211807	0.4989479189215345	0.6071406958547544	0.9999049978775437	0.9987295921009727	NA	0.8356156180016178	0.6231442449743316	0.9999820978401344	0.9992710155928034	0.7571503566509359	0.7051782027122546	0.4809832151634404	0.9999501967437004	0.9999920639875641	0.7420362285558039	0.4922808817861704	0.9686122127249368	0.9992569115085422	0.9993654223783387	0.9073394271902492	0.9310685749633846	0.3852310720034824	0.999996259221425	0.999999855206395	0.9999980837468868	0.9897951949402021	0.8910179144913761	0.9999974146787651	0.999998081376952	0.780241295701507	0.38221087156196387	0.8511212744494324	0.9999981807084377	0.9998292961047763	0.9786773406137772	0.8617618700215922	0.8626020271607981	0.9991676411795057	0.9999663551602577	0.7555058883021036	0.9277691983293794	0.9033417901608051	0.9998628087143461	0.9999939792571864	NA	0.9490020543034183	0.9445515418773799	0.999989573957633	0.9999903422248997	0.8071212870524944	0.8861572553937216	0.9740951036182048	0.9999685521092346	0.9999998853758036	0.9999989203249323	0.22565963635005018	0.5269896902695993
AT5G59200	0.9754558136282921	0.9283071486950799	0.9260131665372873	0.9813082599606058	0.01605273416318712	0.9999975458904651	0.9999992953266112	0.8728080510085887	0.9671937173614639	0.9006422712946797	0.9999968931030035	0.9999992622888396	0.5845522919713253	0.9874910261469548	0.003144486223275244	0.9999049978775437	0.9987295921009727	NA	0.8869344264511266	0.8778727581983538	0.9999820978401344	0.9992710155928034	0.9036229514693164	0.7971081137198326	0.07670928299467973	0.9999501967437004	0.9846269314155035	0.9697015194012212	0.9000919458406713	0.8741589898079736	0.9992569115085422	0.9993654223783387	0.7856742192722689	0.7875173635563263	0.05612303782443046	0.999996259221425	0.999999855206395	0.9999980837468868	0.9397133922834371	0.8064739804102149	0.9999974146787651	0.9261057285061407	0.13663289338406334	0.24778726311477495	0.13863049851817866	0.9999981807084377	0.9998292961047763	0.9456567988488702	0.9596707682124797	0.8904746683532753	0.9991676411795057	0.9999663551602577	0.7647945124081001	0.9880655417818768	0.7371729448160589	0.9998628087143461	0.9999939792571864	NA	0.6245236469591948	0.2035507688830271	0.999989573957633	0.9999903422248997	0.9853872224690754	0.9766841836818393	0.40929672967060915	0.9999685521092346	0.9999998853758036	0.9999989203249323	0.87931938454684	0.7112512197578232
AT5G59210	0.9997174820198461	0.9287069438074568	0.9885243357174837	2.4329872447808795e-4	1.378284625150444e-6	0.9999975458904651	0.9999992953266112	0.8782036219484863	0.7372815113008355	0.633206489083222	0.9999968931030035	0.9611829746214863	0.2773919176674476	0.0011252970991934255	8.894411238194953e-4	0.9999049978775437	0.9987295921009727	0.9095027501659905	0.8301818465390124	0.9503986244524386	0.9999820978401344	0.9992710155928034	0.4192767206505636	0.03250231975432414	0.0021680167656954936	0.9999501967437004	0.9419194644637685	0.7939033231875949	0.820686944413859	0.9019454737468036	0.9992569115085422	0.9993654223783387	0.9123186595545475	0.0013588774973563138	3.7568596071204475e-7	0.999996259221425	0.999999855206395	0.9999980837468868	0.5423944330001597	0.7370054278937184	0.9999974146787651	0.999998081376952	0.303603473382419	0.19418533952370218	0.6737937019431086	0.667653126219361	0.9998292961047763	0.9733789243584978	0.9616916622166574	0.5551780026629461	0.9991676411795057	0.9999663551602577	0.9903470269931134	0.7000308507653686	0.18193481576013568	0.9998628087143461	0.9999939792571864	0.7685516057097762	0.6039156750043437	0.8577746329221972	0.999989573957633	0.9999903422248997	0.5392989375507908	0.7487486691017974	0.07465964849992666	0.9999685521092346	0.9999998853758036	0.9999989203249323	0.4453856984674505	0.11707370730931503
AT5G59220	0.9997174820198461	0.9466187259590586	2.5484403644017797e-4	7.252926485913226e-8	1.8663879202841978e-4	0.9999975458904651	0.9999992953266112	0.9280927513682217	0.9974312825374692	0.9414876889472229	0.9999968931030035	0.20557383605573173	0.0011390737084055016	0.09578166434892356	7.655336792006739e-8	0.9999049978775437	0.9987295921009727	NA	0.7831362457779711	0.07428394643906046	0.9999820978401344	0.5637511592951706	7.501188109801384e-5	8.54259859079681e-5	1.999459789193435e-14	0.9999501967437004	0.9999920639875641	0.7449260735845796	0.8123031713543083	0.029022756918309786	0.9992569115085422	0.9993654223783387	0.0590582004386168	3.5818594158953476e-4	4.2530981763514704e-5	0.999996259221425	0.999999855206395	0.9999980837468868	0.9758840466696006	0.4827264786362561	0.9999974146787651	0.999998081376952	0.008497013675438782	0.05306514542026599	2.7301263583583255e-6	0.9999981807084377	0.9998292961047763	0.9260072154370692	0.7931741907584716	0.629472279056388	0.9991676411795057	0.9999663551602577	0.3285691041205484	0.9311638037136886	0.14622321779034925	0.9998628087143461	0.9999939792571864	NA	0.8101879438609422	0.1642852818819047	0.999989573957633	0.9999903422248997	0.8552695079583587	0.8597749460824166	0.2474083890928809	0.9999685521092346	0.9999998853758036	0.9999989203249323	0.9984394435453122	0.5323389084841884
AT5G59230	NA	NA	0.9982196486378195	0.8191601926123522	0.6245720385987052	0.9999975458904651	0.9999992953266112	NA	NA	NA	0.9999968931030035	0.9999992622888396	0.6931102201793515	0.35338549757496673	NA	0.9999049978775437	0.9987295921009727	NA	NA	NA	0.9999820978401344	NA	0.7843481437408771	0.8563826820647157	NA	0.9999501967437004	0.9999920639875641	0.9688933816605482	NA	NA	0.9992569115085422	NA	NA	0.7088225180995543	NA	0.999996259221425	0.999999855206395	0.9999980837468868	NA	NA	0.9999974146787651	0.999998081376952	0.43067181675786137	NA	NA	0.9999981807084377	0.9998292961047763	NA	NA	NA	0.9991676411795057	NA	NA	NA	NA	0.9998628087143461	0.9999939792571864	NA	NA	NA	0.999989573957633	NA	NA	NA	NA	0.9999685521092346	0.9999998853758036	0.9999989203249323	NA	NA
AT5G59240	0.9997174820198461	0.9656742633884183	0.7873040331838219	1.2040821905167687e-7	0.18762401474481522	0.9999975458904651	0.9999992953266112	0.8403703980983203	0.4703093275395495	0.6312406045602147	0.9999968931030035	0.9999992622888396	0.9405241124740562	0.0010118748338909251	0.5458345959924795	0.9999049978775437	0.9987295921009727	0.8222733564902167	0.6897419939611968	0.820406147437131	0.9999820978401344	0.9992710155928034	0.9211581859697671	0.019406631928812056	0.09445141886653066	0.9999501967437004	0.9999920639875641	0.9395398065168534	0.6066348001600911	0.3516744752536388	0.9992569115085422	0.9993654223783387	0.7210252284243945	1.7880645722808002e-4	0.4605083142973335	0.999996259221425	0.999999855206395	0.9999980837468868	0.9324064096132484	0.9788468027092565	0.9999974146787651	0.9349674557736553	0.14574390094123743	0.06623340462790474	0.2736455369570329	0.9141692604840487	0.9998292961047763	0.4420640697474348	0.7638064727351509	0.07744527608920929	0.9991676411795057	0.9999663551602577	0.02579237849340613	0.9090837765533275	0.06475347009058076	0.9998628087143461	0.9999939792571864	0.8920147576727849	0.5126331068434737	0.031355692817513575	0.999989573957633	0.9999903422248997	0.6482777033707869	0.6849805697965777	0.4790547219316613	0.9999685521092346	0.9999998853758036	0.9999989203249323	0.6613831411498476	0.38313955209472267
AT5G59250	0.9997174820198461	0.9483571015838448	0.6809987297084842	0.0035155193453020373	7.845477832652673e-11	0.9999975458904651	0.9999992953266112	0.9548879292454847	0.5973275970745042	0.12286462672861677	0.9999968931030035	0.9999992622888396	0.6874012597777692	3.3779353500480735e-4	9.911440621960782e-12	0.9999049978775437	0.9987295921009727	0.8162956474242209	0.1571730153560612	0.09705737358595724	0.9999820978401344	0.9992710155928034	0.7176136403705672	2.8666634317684234e-4	3.4119958006377672e-6	0.9999501967437004	0.9999920639875641	0.9645067034908148	0.3112910678784722	0.013811739930316242	0.9992569115085422	0.9993654223783387	0.48054239204924876	0.02248864014086396	3.7106216569336565e-11	0.999996259221425	0.999999855206395	0.9999980837468868	0.2404825739011874	0.0806971841326824	0.9999974146787651	0.999998081376952	0.2238929243946695	2.421605734674617e-5	1.827026479186708e-7	0.8705768459146501	0.8361053650673946	0.8578648711237659	0.040038551997084164	0.0022411494604297456	0.9991676411795057	0.9999663551602577	0.7544688390205753	0.03860753045653191	0.07600053449131718	0.9998628087143461	0.9999939792571864	0.7056790857252384	0.5294080488281979	8.127710894234492e-4	0.999989573957633	0.9999903422248997	0.9077899347656248	0.014596166287606892	3.2716413943863964e-5	0.9999685521092346	0.9999998853758036	0.9999989203249323	0.5003101241155833	0.10694028983104266
AT5G59260	NA	0.8986820422811689	0.9605888682638356	0.0033068267545608198	0.03163021682144183	0.9999975458904651	0.9999992953266112	NA	NA	NA	0.9999968931030035	0.9999992622888396	0.6547770965825411	0.8975956062390011	0.7738956277833628	0.9999049978775437	0.9987295921009727	NA	NA	0.5595291657537803	0.9999820978401344	0.9992710155928034	0.12610337179376357	0.0723126180247173	0.9214386091937122	0.9999501967437004	0.9999920639875641	0.9711135922554408	NA	0.7851392440950749	0.9992569115085422	0.9993654223783387	0.48643073851893776	0.9828654326488824	0.41645260357267505	0.999996259221425	0.999999855206395	0.9999980837468868	0.6659198250757192	0.7972977750302485	0.9999974146787651	0.999998081376952	0.7429384273448042	0.1757249124793638	0.30086014506669506	0.9999981807084377	0.9998292961047763	NA	NA	NA	0.9991676411795057	NA	0.8934539916854075	0.9662458118294533	NA	0.9998628087143461	0.9999939792571864	NA	NA	NA	0.999989573957633	NA	0.9474767463518149	0.9827677983376774	0.9849148928603428	0.9999685521092346	0.9999998853758036	0.9999989203249323	NA	NA
AT5G59270	NA	0.9656742633884183	0.9117026443485569	0.041987259923736434	0.0178718557272897	0.9999975458904651	0.9999992953266112	NA	NA	NA	0.9999968931030035	0.9999992622888396	0.6587047619787467	0.3237183880484517	0.6951460315707306	0.9999049978775437	0.9987295921009727	NA	NA	0.45348772097948614	0.9999820978401344	0.9992710155928034	0.6329723543417997	0.679697107870453	0.6834368773841524	0.9999501967437004	0.958525830968243	0.7794823484716339	NA	0.6652759333014837	0.9992569115085422	NA	0.9857286850504126	0.6383144479167198	0.9860569865779919	0.999996259221425	0.999999855206395	0.9999980837468868	NA	NA	0.9999974146787651	0.999998081376952	0.7494193592146969	0.5756947440213587	0.8958649492197769	0.667653126219361	0.9359280926011033	NA	NA	NA	0.9991676411795057	NA	0.40387138830723834	NA	NA	0.9998628087143461	0.9999939792571864	NA	NA	NA	0.999989573957633	NA	0.8257427671424178	NA	NA	0.9999685521092346	0.9999998853758036	0.9999989203249323	NA	NA
AT5G59290	0.9997174820198461	0.9411661570191556	0.7774279369253975	0.15601902126455938	8.824018924095107e-5	0.9999975458904651	0.9999992953266112	0.9319484924215001	0.9141893566607986	0.9933484484249865	0.9999968931030035	0.9391492892373493	0.9845058038066529	0.3208037614380825	0.4057136069339531	0.9999049978775437	0.9987295921009727	0.37576702509437004	0.09158002562581834	0.6946211005923476	0.9999820978401344	0.5344714477796172	0.41548828171965635	0.7308465735459958	0.020796833057105602	0.9999501967437004	0.9999920639875641	0.7664900340811923	0.6783603280692968	0.5681897486191055	0.9992569115085422	0.9993654223783387	0.8412936722848418	0.9062056795844874	0.4639715471896089	0.999996259221425	0.999999855206395	0.9999980837468868	0.8391345316934132	0.5414720722054244	0.9999974146787651	0.9226629408378852	0.8641118398355685	0.1913789411833594	0.10042116351026212	0.9999981807084377	0.9998292961047763	0.9724200209400492	0.35241887110168063	0.9787506869131448	0.9991676411795057	0.9999663551602577	0.6734721090506285	0.8034506561769001	0.7010246662266651	0.9998628087143461	0.9999939792571864	0.8235867421796556	0.7134796929333416	0.8919391879778092	0.999989573957633	0.9999903422248997	0.8430610398315105	0.5960223246636317	0.42708534424867556	0.9999685521092346	0.9999998853758036	0.9999989203249323	0.3074683228876158	0.9937545457854546
AT5G59300	0.9997174820198461	0.9489241757663385	0.4357854370107476	0.22749550529504592	0.3797522016860677	0.9999975458904651	0.9999992953266112	0.9933125426669926	0.998317988789658	0.6805094007196666	0.9999968931030035	0.9999992622888396	0.6293103772408813	0.731297371589215	0.8453196177078992	0.9999049978775437	0.9987295921009727	0.47065026540370836	0.6294949012799634	0.8438533749578803	0.9999820978401344	0.9992710155928034	0.8288332506101839	0.621676347413817	0.7091459379941294	0.9999501967437004	0.9882365982088415	0.8451830748080238	0.8194889117311307	0.6757007230721316	0.9992569115085422	0.9993654223783387	0.9724105867732884	0.9247075412097763	0.6539938614815339	0.999996259221425	0.999999855206395	0.9999980837468868	0.998965338272404	0.9377825518596455	0.9999974146787651	0.999998081376952	0.970326229457348	0.6361929567016434	0.9649959577342044	0.7904077336516735	0.9998292961047763	0.84258688402241	0.90962560247416	0.969687768219989	0.9991676411795057	0.9999663551602577	0.8809733430104407	0.7494848785285959	0.8994291330925018	0.9998628087143461	0.9999939792571864	0.9680038880491093	0.3772355656915768	0.21865873487385393	0.999989573957633	0.9999903422248997	0.9487889958976838	0.6014652587793838	0.588547849120315	0.9999685521092346	0.9999998853758036	0.9999989203249323	0.9921732371778471	0.7503888651019096
AT5G59305	NA	0.9994546273446918	0.8126996682737441	0.06458639134306211	0.40093874688075704	0.9999975458904651	0.9999992953266112	0.9969150849335046	0.8062093088015974	0.9047929298501574	0.9999968931030035	0.9999992622888396	0.429186769785319	0.13597938628640108	0.03262205214910676	0.9999049978775437	0.9987295921009727	NA	0.9195320446201123	0.8613612932367727	0.9999820978401344	0.9992710155928034	0.5456213027177752	0.8327232930340487	0.39517549304321775	0.9999501967437004	0.9999920639875641	0.9430634574544123	0.6365851661075684	0.3748773985849582	0.9992569115085422	0.9993654223783387	0.705405968032999	0.6825000955714708	0.7081795837635567	0.999996259221425	0.999999855206395	0.9999980837468868	0.929914906591824	0.9230909998473459	0.9999974146787651	0.9130849756160505	0.5286996678160767	0.32110870392661217	0.8079205414993753	0.9999981807084377	0.9998292961047763	0.8775377021147306	0.9537059442851866	0.9906681018261856	0.9991676411795057	0.9999663551602577	0.6055131708292731	0.26505321530315723	0.8228672093801944	0.9998628087143461	0.9999939792571864	NA	0.10821942392094312	0.5097973897255819	0.999989573957633	0.9999903422248997	0.9293504987084522	0.9357149622451745	0.9466429145354974	0.9999685521092346	0.9999998853758036	0.9999989203249323	0.9976045662090248	0.9871078670591326
AT5G59310	0.9997174820198461	0.9357960425971821	0.9444779008926277	0.1015916209410195	0.07090808571667608	0.9999975458904651	0.9999992953266112	0.9209654040676831	0.9666633114101534	0.9918013675694609	0.9999968931030035	0.9999992622888396	0.9038784024706308	0.24607323106366044	0.5642730301971614	0.9999049978775437	0.9987295921009727	NA	0.6080371458571264	0.8942903084227986	0.9999820978401344	0.9992710155928034	0.7203257944414458	0.9013488192389593	0.5675173124595669	0.9999501967437004	0.9127220149905897	0.7867343063691015	0.3378806259878723	0.08148100536662546	0.9992569115085422	0.9993654223783387	0.7379416350837072	0.34550088439976695	0.2739550069147177	0.999996259221425	0.999999855206395	0.9999980837468868	0.6621993542073189	0.8721201591653773	0.9999974146787651	0.8664844044593614	0.06795563138055294	0.9339099584386731	0.5057098838414822	0.9999981807084377	0.9998292961047763	0.9460711422067317	0.864112464112474	0.8482136493077701	0.9991676411795057	0.9999663551602577	0.652146714585852	0.2362142076225691	0.542457900988419	0.9998628087143461	0.9999939792571864	0.9846228450108778	0.8546909970014114	0.544696979502264	0.999989573957633	0.9999903422248997	0.915976215416523	0.9241973207904588	0.9837836676285336	0.9999685521092346	0.9999998853758036	0.9999989203249323	0.926586377049561	0.9681051981858285
AT5G59320	0.7902073944208649	0.5897391728307038	0.43391167387193047	0.002593752018259689	0.003918223649918923	0.9999975458904651	0.9999992953266112	0.9257270541870221	0.8632696427366401	0.44733567075516995	0.9999968931030035	0.9999992622888396	0.9815680250188993	0.8462245098127607	0.13741382301018432	0.9999049978775437	0.9987295921009727	0.9029097155697242	0.8730995284011581	0.9530499849343423	0.9999820978401344	0.9992710155928034	0.973505059489449	0.3879924832104284	0.6539771324101439	0.9999501967437004	0.9661240890874725	0.8824483342011229	0.3327114962021489	0.4230244813193441	0.9992569115085422	0.9993654223783387	0.8103483579179633	0.9561335522406531	0.8375718707580463	0.999996259221425	0.999999855206395	0.9999980837468868	0.8479247985425106	0.5205995988087462	0.9999974146787651	0.999998081376952	0.17075330157489577	0.9031306405835076	0.5381664291246707	0.9999981807084377	0.9998292961047763	0.9830987352765919	0.9742123781329116	0.8759327935229849	0.9991676411795057	0.9999663551602577	0.6986401052812226	0.22510789307570137	0.489180033114344	0.9998628087143461	0.9999939792571864	0.9831594738793065	0.6636840990256347	0.6375196381786141	0.999989573957633	0.9999903422248997	0.2240705366951399	0.7674910954232009	0.3343919902868767	0.9999685521092346	0.9999998853758036	0.9999989203249323	0.937551340494053	0.8617973996918447
AT5G59330	0.9997174820198461	0.9656742633884183	0.8377140851863056	0.8806129563592526	0.992488139353351	0.9999975458904651	0.9999992953266112	0.9760380564099125	0.9936597512120875	0.9341672893423092	0.9999968931030035	0.9834189701528226	0.021785281379763946	0.18239658032208156	0.6350575194816723	0.9999049978775437	0.9987295921009727	NA	0.9998698260937805	0.7199227960599893	0.9999820978401344	0.9992710155928034	0.9985264272203237	0.7103824153062449	0.6685575037871938	0.9999501967437004	0.9904794861598942	0.8480899319820512	0.9106773775540266	0.6131269188131561	0.9992569115085422	0.9993654223783387	0.7628386168470401	0.26865051400513246	0.8299850790618885	0.999996259221425	0.999999855206395	0.9999980837468868	0.7886134196160657	0.9269469168023294	0.9999974146787651	0.9977985720744221	0.6429602340521978	0.34928981060493874	0.010772416675493682	0.8757506488553614	0.9998292961047763	0.6970013924040307	0.8544714212289647	0.7170211926701776	0.9991676411795057	0.9999663551602577	0.9927908184335863	0.9665085374570789	0.8551896017461293	0.9998628087143461	0.9999939792571864	NA	0.7708804727908612	0.6065897850532607	0.999989573957633	0.9999903422248997	0.9843537404702484	0.8461729587784073	0.7727457271575381	0.9999685521092346	0.9999998853758036	0.9999989203249323	0.9252432703680844	0.3309853593951951
AT5G59340	NA	0.8627196813361097	0.21558709217492106	0.07534503938878785	0.5989290082420224	0.9999975458904651	0.9999992953266112	0.8698965366722193	0.8906645933624168	0.05856795842047637	0.9999968931030035	0.9965722777112641	0.911827948722031	0.024718941634087152	0.0034278802316092378	0.9999049978775437	0.9987295921009727	NA	0.8047462967401063	0.2878898435051162	0.9999820978401344	0.9992710155928034	0.33038136169163274	0.5748808011221164	0.747320985810498	0.9999501967437004	0.9999920639875641	0.8744523294872389	0.3165510972081579	0.24245691391315013	0.9992569115085422	0.9993654223783387	0.9617985113377332	0.18160200081240657	0.9638336501736027	0.999996259221425	0.999999855206395	0.9999980837468868	0.982566689653023	0.39852453660109294	0.9999974146787651	0.999998081376952	0.9407175400324592	0.012426613509774915	0.9097346233810772	0.9381145975715017	0.9998292961047763	0.8309813624927913	0.9443970147359679	0.3696356717205935	0.9991676411795057	0.9999663551602577	0.712450327801961	0.48583229469817807	0.9964579919608161	0.9998628087143461	0.9999939792571864	NA	0.9557187753334058	0.6539204100997569	0.999989573957633	0.9999903422248997	0.9956701408018165	0.5290676441431457	0.4128745447486877	0.9999685521092346	0.9999998853758036	0.9913880779694064	NA	NA
AT5G59350	0.9997174820198461	0.9994546273446918	0.08361302598111875	2.2921140553703222e-14	6.140882430998553e-10	0.9999975458904651	0.9999992953266112	0.9617524486660275	0.9409008487315966	0.8920085099930672	0.9999968931030035	0.9653578171535386	0.017131412945058926	7.122896689046459e-8	0.03147321357864821	0.9999049978775437	0.9987295921009727	0.4437773947545468	0.521616018341903	0.9461135945744874	0.9999820978401344	0.9992710155928034	0.04338165366957955	5.975406821165332e-10	0.008080581213265138	0.9999501967437004	0.9999920639875641	0.884755757930816	0.9715513104674944	0.8569387515014899	0.9992569115085422	0.9993654223783387	0.10739181198022693	1.0679515988830489e-8	1.3826661267360926e-5	0.999996259221425	0.999999855206395	0.9999980837468868	0.9741637300697539	0.9467107154754868	0.9999974146787651	0.999998081376952	6.528066111009959e-7	1.782233036978111e-4	0.8224811687598954	0.8705768459146501	0.9998292961047763	0.629930398986956	0.5825864607037676	0.9775279988347011	0.9991676411795057	0.9999663551602577	0.07046971183663163	0.7560083923389384	0.8912536779503709	0.9998628087143461	0.9999939792571864	0.757805825801037	0.9020633941048735	0.19125673244914773	0.999989573957633	0.9999903422248997	0.9679951543952433	0.5796381506258406	0.5092931706102221	0.9999685521092346	0.9999998853758036	0.9999989203249323	0.6064355782315412	0.8267105735497916
AT5G59360	NA	0.991329019353117	0.927745341331627	0.6219525719886533	0.04769179318152805	0.9999975458904651	0.9999992953266112	0.8562966300284184	0.47038845065062285	0.08106851359074857	0.9999968931030035	0.9999992622888396	0.9731452879938121	0.9727667804766692	0.4750282096495868	0.9999049978775437	0.9987295921009727	NA	0.20152200085640856	0.46995797279521845	0.9999820978401344	0.9992710155928034	0.5190185461724682	0.2438452243882233	0.005877654152151095	0.9999501967437004	0.9999920639875641	0.9999965656947387	0.9822922360726531	0.6773458888644197	0.9992569115085422	0.9993654223783387	0.9452959242494121	0.4046051515821822	0.12863983021348024	0.999996259221425	0.999999855206395	0.9999980837468868	0.9741637300697539	0.5727307003871789	0.9999974146787651	0.999998081376952	0.6242862982685976	0.8669916219979393	0.9204502836173389	0.9999981807084377	0.9998292961047763	0.9815357161835686	0.707925606923689	0.697741705812365	0.9991676411795057	0.9999663551602577	0.9364441592078782	0.8889286987644995	0.17340974972275758	0.9998628087143461	0.9999939792571864	NA	0.6024095489692152	0.9125231939028416	0.999989573957633	0.9999903422248997	0.12171843149465088	0.983807000768575	0.9501092664128457	0.9999685521092346	0.9999998853758036	0.9999989203249323	0.8328295842435598	0.3950003781094805
AT5G59370	NA	0.999606906511283	0.760496920781571	0.8583765592366076	0.1453028122659646	0.9999975458904651	0.9999992953266112	NA	NA	NA	0.9999968931030035	0.9999992622888396	0.6986062379694516	0.9896611084496274	0.49399699405937086	0.9999049978775437	0.9987295921009727	NA	NA	0.13747287580767528	0.9999820978401344	0.9160001207229165	0.33328106581379374	0.9263440327010831	0.9050552386901145	0.9999501967437004	0.9757330580431621	0.8756848879807768	NA	0.37639331218110744	0.9992569115085422	NA	0.9327334435021043	0.6234772028930027	0.9989950958024338	0.999996259221425	0.999999855206395	0.9999980837468868	NA	NA	0.9999974146787651	0.999998081376952	0.329281804193945	0.570487008240896	0.9827306576815865	0.9999981807084377	0.9998292961047763	NA	NA	NA	0.9991676411795057	NA	0.7305510994406523	NA	NA	0.9998628087143461	0.9999939792571864	NA	NA	NA	0.999989573957633	NA	0.7389866560391022	NA	NA	0.9999685521092346	0.9999998853758036	0.9999989203249323	NA	NA
AT5G59380	0.9997174820198461	0.9804890339129462	0.9982196486378195	0.09011126966369216	0.18501653354286757	0.9999975458904651	0.9999992953266112	0.998215243118261	0.2906048094405176	0.8343923933044978	0.9999968931030035	0.9999992622888396	0.6436426190695143	0.008508126952108185	0.14573373920913235	0.9999049978775437	0.9987295921009727	0.9147438421357729	0.2739701734503372	0.7069796719639055	0.9999820978401344	0.9992710155928034	0.6960771637911211	0.08337466915919435	0.1472286481136457	0.9999501967437004	0.9999920639875641	0.9861363615205365	0.9123034277094891	0.8445640437127414	0.9992569115085422	0.9993654223783387	0.12678402675811193	0.27856332775300113	0.21864160336911667	0.999996259221425	0.999999855206395	0.9999980837468868	0.9480859321105275	0.6220727007443925	0.9999974146787651	0.999998081376952	0.7243622049865084	0.7220770866286236	0.5682038889322946	0.9999981807084377	0.9998292961047763	0.991630444764198	0.9845527965173918	0.6462353283151194	0.9991676411795057	0.9999663551602577	0.592892032873978	0.767956204075454	0.7686690195094742	0.9998628087143461	0.9999939792571864	0.9064056160749246	0.8703199213385239	0.978396195892716	0.999989573957633	0.9999903422248997	0.9129083265646196	0.726280089541693	0.6255839412149047	0.9999685521092346	0.9999998853758036	0.9999989203249323	0.9976045662090248	0.9841089119986441
AT5G59385	NA	NA	0.8825871224882912	0.9813082599606058	0.7347081072703174	0.9999975458904651	0.9999992953266112	NA	NA	NA	0.9999968931030035	0.9999992622888396	NA	NA	NA	0.9999049978775437	0.9987295921009727	NA	NA	NA	0.9999820978401344	NA	NA	NA	NA	0.9999501967437004	0.9999920639875641	NA	NA	NA	0.9992569115085422	NA	NA	NA	NA	0.999996259221425	0.999999855206395	0.9999980837468868	NA	NA	0.9999974146787651	0.999998081376952	NA	NA	NA	0.9999981807084377	0.9998292961047763	NA	NA	NA	0.9991676411795057	NA	NA	NA	NA	0.9998628087143461	0.9999939792571864	NA	NA	NA	0.999989573957633	NA	NA	NA	NA	0.9999685521092346	0.9999998853758036	0.9999989203249323	NA	NA
AT5G59390	0.9997174820198461	0.9796701867393017	0.617893218479522	0.37620340902994953	0.8955532124152257	0.9999975458904651	0.9999992953266112	0.8333418892597261	0.28075695712616267	0.32592889393213265	0.9999968931030035	0.9999992622888396	0.990334649727629	0.3187240760368795	0.21569623374952265	0.9999049978775437	0.9987295921009727	NA	0.9187072958521735	0.8003891209891245	0.9999820978401344	0.9992710155928034	0.7509248625664842	0.11389376188164273	0.4575451490393704	0.9999501967437004	0.9999920639875641	0.9759985709217599	0.5909086624795182	0.11038015426835104	0.9992569115085422	0.9993654223783387	0.7166597287590156	0.40684909502420796	0.5009736686408092	0.999996259221425	0.999999855206395	0.9999980837468868	0.727838622129257	0.6091560829704442	0.9999974146787651	0.9689950401532131	0.9992187890754699	0.7309286008183652	0.0752422298250581	0.9999981807084377	0.9998292961047763	0.7614626817576652	0.9978890003945116	0.7403185205535756	0.9991676411795057	0.9999663551602577	0.4802509343436846	0.6612114908723705	0.4898174862742248	0.9998628087143461	0.9999939792571864	NA	0.8762690840639333	0.39238417639177536	0.999989573957633	0.9999903422248997	0.6858637149479072	0.5559846395195172	0.8006330062001925	0.9999685521092346	0.9999998853758036	0.9999989203249323	0.9669074736379344	0.915021821220141
AT5G59400	0.9997174820198461	0.9912156825811623	0.3105837299020465	8.62075171861889e-4	0.0746943539524851	0.9999975458904651	0.9999992953266112	0.9872660044802762	0.29625913663899217	0.30798161223813064	0.9999968931030035	0.9999992622888396	0.49750446292934114	2.446521956413642e-5	0.7116191107270354	0.9999049978775437	0.9987295921009727	0.9079037544714432	0.20432607501050673	0.9885728085602015	0.9999820978401344	0.9992710155928034	0.8530538498632702	0.05049608307806734	0.6082576269816937	0.9999501967437004	0.9999920639875641	0.6805779408428436	0.6365851661075684	0.6618015839375095	0.9992569115085422	0.9993654223783387	0.7844855954409682	0.021240180383115512	0.19966051921623396	0.999996259221425	0.999999855206395	0.9999980837468868	0.8064464262940269	0.6420463125448026	0.9999974146787651	0.999998081376952	0.2831247286654533	0.13272205303295312	0.7282100656938604	0.9999981807084377	0.9998292961047763	0.9129636142823936	0.6643382989648677	0.517426656271609	0.9991676411795057	0.9999663551602577	0.6535012698624751	0.4125316153474215	0.7708874936675048	0.9998628087143461	0.9999939792571864	0.8135667397011035	0.4027992868000018	0.3070795370837896	0.999989573957633	0.9999903422248997	0.9760385363350427	0.28071684531712043	0.3761155350221896	0.9999685521092346	0.9999998853758036	0.9999989203249323	0.9844924007382443	0.9285824685571632
AT5G59410	0.9997174820198461	0.9720413841891379	0.3483635001041806	0.7021839691921581	0.560774720100089	0.9999975458904651	0.9999992953266112	0.9080295136669944	0.981650611231385	0.5533634234819879	0.9999968931030035	0.9999992622888396	0.1582398560337563	0.63689023056079	0.2809421381161833	0.9999049978775437	0.9987295921009727	0.8633447448018517	0.15997964800277648	0.9729591212797095	0.9999820978401344	0.9992710155928034	0.7565139205864779	0.6218315428008396	0.576725200883367	0.9999501967437004	0.9999920639875641	0.9216943516145727	0.9953319497154385	0.9625626511215273	0.9992569115085422	0.9993654223783387	0.6661009037082897	0.3866251072071972	0.24106847723168506	0.999996259221425	0.999999855206395	0.9999980837468868	0.9756457427761747	0.9974164336147355	0.9999974146787651	0.999998081376952	0.09176054914341461	0.9747738867415543	0.8646146854386177	0.9999981807084377	0.9998292961047763	0.9190562270905525	0.9946564142119301	0.9985165934079051	0.9991676411795057	0.9999663551602577	0.3582300175374123	0.956079042411908	0.9651764688328045	0.9998628087143461	0.9999939792571864	0.9961476094752403	0.28713019365477443	0.8166634707423667	0.999989573957633	0.9999903422248997	0.8834618720121968	0.753308500370175	0.8198296317375895	0.9999685521092346	0.9999998853758036	0.9999989203249323	0.99846693460221	0.9180702102750227
AT5G59420	0.9997174820198461	0.8674569411743747	5.569412108543438e-13	1.3755835354420504e-64	1.5964766576875912e-68	0.9999975458904651	0.9999992953266112	0.9666720872199106	0.8579766680646782	0.6675931713031671	0.9999968931030035	0.9999992622888396	4.099902108619031e-15	3.88060313618371e-35	1.2295013502005103e-13	0.9999049978775437	0.9987295921009727	0.4348690038913319	0.04547210509776697	0.8303580261109532	0.9999820978401344	0.9992710155928034	2.0516613734595173e-8	9.022105646473897e-18	4.710870350114617e-15	0.9999501967437004	0.9999920639875641	0.9212038914754882	0.9245557851447604	0.7192837299523688	0.9992569115085422	0.9993654223783387	4.296656495786969e-5	1.5723557233644397e-41	4.356842924406304e-29	0.999996259221425	0.999999855206395	0.9999980837468868	0.8766539529738874	0.9771556954974895	0.9999974146787651	0.999998081376952	5.0810711062745857e-11	2.066129966958846e-8	7.580355512597862e-4	0.9816685081496078	0.9998292961047763	0.8940743778760534	0.6321022936725919	0.689601802917724	0.9991676411795057	0.9999663551602577	5.760970489641205e-4	0.00167823779295003	0.08384324084591252	0.9998628087143461	0.9999939792571864	0.8377348576784921	0.9292891451360126	0.9487215747665556	0.999989573957633	0.9999903422248997	0.6499188980532989	6.474509120420915e-4	0.034391463640584666	0.9999685521092346	0.9999998853758036	0.9999989203249323	0.8612188327703499	0.8031196840009772
AT5G59430	0.9997174820198461	0.9943189067941827	0.007787168003443286	1.5418060053629215e-18	0.05540474577098373	0.9999975458904651	0.9999992953266112	0.7943284064180306	0.9837194881985682	0.40491558053600285	0.9999968931030035	0.9999992622888396	4.895660450365498e-4	0.06822611973018423	0.6826975924212728	0.9999049978775437	0.9987295921009727	0.4667138114176506	0.9002578337041028	0.6578972005138012	0.9999820978401344	0.9992710155928034	6.885277391297494e-5	0.6638914696473788	0.02391753792246618	0.9999501967437004	0.9999920639875641	0.8690970411955777	0.6043268374625198	0.8358899753086313	0.9992569115085422	0.9993654223783387	0.011752288361542188	2.94275170467031e-9	5.94812698008908e-5	0.999996259221425	0.999999855206395	0.9999980837468868	0.9897951949402021	0.7861504224878094	0.9999974146787651	0.9385692096492038	0.07189675534071964	0.9336599012452408	0.9878767843038793	0.7175368820435812	0.9998292961047763	0.9723272706234639	0.9374134295245152	0.9966118696237155	0.9991676411795057	0.9999663551602577	0.40320935046669976	0.20894588171444034	0.4956890323428205	0.9998628087143461	0.9999939792571864	0.4402864087757051	0.9797885986124695	0.611120697413748	0.999989573957633	0.9999903422248997	0.859484548023295	0.7553668380239493	0.5208014046951959	0.9999685521092346	0.9999998853758036	0.9999989203249323	0.9928059254563404	0.9169465935060578
AT5G59440	0.9997174820198461	0.9676293179902258	0.6572052252400781	0.43236731632923453	0.04305937763780773	0.9999975458904651	0.9999992953266112	0.9336295240313182	0.3214088663898371	0.8385963822418744	0.9999968931030035	0.9999992622888396	0.6587047619787467	0.7830469343745108	0.7801980004168791	0.9999049978775437	0.9987295921009727	0.5527073997781932	0.988381429984452	0.6428032221092815	0.9999820978401344	0.9992710155928034	0.9312920157037416	0.862198029632028	0.4552391425298313	0.9999501967437004	0.958525830968243	0.9278188465754436	0.8601994957549557	0.989996570332007	0.9992569115085422	0.9993654223783387	0.9945816294045647	0.6943784685529535	0.8941085378655023	0.999996259221425	0.999999855206395	0.9999980837468868	0.9648568055614034	0.8037777408729047	0.9999974146787651	0.999998081376952	0.1973737029435252	0.31642309075217073	0.9635327569625906	0.9999981807084377	0.9998292961047763	0.7902078479081308	0.8977056674522157	0.9901154070264175	0.9991676411795057	0.9999663551602577	0.3480819143722951	0.6609584311162261	0.20947794988022547	0.9998628087143461	0.9999939792571864	0.6336374857703998	0.8028502761629525	0.8946777475083425	0.999989573957633	0.9999903422248997	0.9371969393809904	0.45870371098652335	0.9968334005191781	0.9999685521092346	0.9999998853758036	0.9999989203249323	0.8882606383957148	0.8157070743604365
AT5G59450	0.9997174820198461	0.022067295360567243	1.4866355314250126e-20	1.8842689808160316e-9	0.11859222679539665	0.9999975458904651	0.9999992953266112	0.9303687864864616	0.4574228967233636	0.9535054465531796	0.9999968931030035	1.6067122288553013e-4	7.605792178138907e-25	5.3072925882604844e-6	0.9962552441008725	0.9999049978775437	0.9987295921009727	0.9307093719031537	0.007616655894670542	0.32910291685838255	0.9999820978401344	1.3269576248059519e-4	1.7944637225107508e-23	1.856849169140741e-12	0.004313662408140757	0.9999501967437004	0.9999920639875641	0.999798055460674	0.4721702227294776	0.8376204865157346	0.9992569115085422	0.7628133551339135	2.960064604114546e-38	2.7698292688734513e-14	1.8735396831281128e-8	0.999996259221425	0.999999855206395	0.9999980837468868	0.9584958615567062	0.9590593936552587	0.9999974146787651	1.513811404803731e-4	6.292589610807613e-15	0.0015460908299913215	0.32783403028255	0.9999981807084377	0.9998292961047763	0.9965247208210624	0.7308287355078578	0.8061390832528356	0.9991676411795057	0.9497199429480263	2.2267856793412788e-29	0.1080655116416162	0.7673592415141813	0.9998628087143461	0.9999939792571864	0.8274586122648299	0.569009201438349	0.7694241672068975	0.999989573957633	0.9999903422248997	3.967307079285166e-15	0.7084210609912587	0.7613850300242004	0.9999685521092346	0.9999998853758036	0.9999989203249323	0.8483669854653789	0.984703058267174
AT5G59460	0.9997174820198461	0.9943189067941827	0.17454597328848503	0.6011376937662647	0.4309832082466279	0.9999975458904651	0.9999992953266112	0.9504378452988729	0.998317988789658	0.9499174887404372	0.9999968931030035	0.9999992622888396	0.48543244143190367	0.9300211682987894	0.6176206115204613	0.9999049978775437	0.9987295921009727	0.6855956455456613	0.9314288713733958	0.9309788762301806	0.9999820978401344	0.9992710155928034	0.6021761596977818	0.8127540242736964	0.1982714533235957	0.9999501967437004	0.9999920639875641	0.8984426074187036	0.872281072009047	0.8849249389898565	0.9992569115085422	0.9993654223783387	0.7089030278772356	0.24174950685011598	0.3940656828829241	0.999996259221425	0.999999855206395	0.9999980837468868	0.9648568055614034	0.9938985787364286	0.9999974146787651	0.999998081376952	0.07947869320286802	0.6991262094809808	0.687378524609259	0.9999981807084377	0.9998292961047763	0.9931237542897023	0.7156135950176324	0.7893456779958661	0.9991676411795057	0.9999663551602577	0.33647277753866217	0.7295123319969535	0.7791831045657894	0.9998628087143461	0.9999939792571864	0.42002696072651824	0.8101879438609422	0.8261152136899982	0.999989573957633	0.9999903422248997	0.9791277728081014	0.7204569319656168	0.84177489984969045	0.9999685521092346	0.9999998853758036	0.9999989203249323	0.9777202169390384	0.9887523285541197
AT5G59470	0.9997174820198461	0.9489241757663385	0.8111278971969437	0.0829375753676733	0.5092162457292386	0.9999975458904651	0.9999992953266112	0.9550609588812162	0.9358153978122262	0.4788468210971787	0.9999968931030035	0.9461020607988415	0.2633816883587646	3.322486363607314e-5	0.016716169975544162	0.9999049978775437	0.9987295921009727	NA	0.9744301181474485	0.8984647062342622	0.9999820978401344	0.9992710155928034	0.6317476251295918	0.30214885143674103	0.1345649601778553	0.9999501967437004	0.9999920639875641	0.9999965656947387	0.834921797923804	0.9019562572479727	0.9992569115085422	0.9993654223783387	0.8356944580567338	0.12848154985967236	0.7770363847172684	0.999996259221425	0.999999855206395	0.8050991010579842	0.9906857331656459	0.9841685131200166	0.9999974146787651	0.999998081376952	0.12997615355607803	0.2536259645921409	0.9380266991477966	0.9785175121217771	0.9998292961047763	0.9099147529953764	0.9373494996781165	0.9598755770518448	0.9991676411795057	0.9999663551602577	0.709087246749507	0.6523687957043565	0.9073165107653572	0.9998628087143461	0.9999939792571864	0.9906550319669922	0.4266892125369809	0.99159098357341	0.999989573957633	0.9999903422248997	0.911300235618673	0.9719107010260702	0.4590817956617527	0.9999685521092346	0.9999998853758036	0.9999989203249323	0.9523841887876903	0.9328214102659254
AT5G59480	0.9997174820198461	0.9287069438074568	0.37889396426443644	1.799722346797781e-5	0.0010982252275990763	0.9999975458904651	0.9999992953266112	0.8730645022796196	0.4637853911647733	0.006954366228862438	0.9999968931030035	0.006735765384000967	0.011405666255118668	1.5920621179741678e-5	3.238098353555899e-8	0.9999049978775437	0.9987295921009727	0.364533181387172	0.6320618728881587	0.2774397428687102	0.9999820978401344	0.9992710155928034	0.33388065007751994	0.0012606848172609865	0.001364186128268348	0.9999501967437004	0.8815134690074076	0.6146500034445698	0.11980807247717636	0.00865723154650826	0.9992569115085422	0.9993654223783387	0.11253016394380948	0.17889754694022938	7.949130020876758e-4	0.999996259221425	0.999999855206395	0.9999980837468868	0.868979939636685	0.06558441137159919	0.9999974146787651	0.999998081376952	0.7787394413784225	0.004777942264913819	0.008991456141196846	0.970382461986645	0.9998292961047763	0.8565621421669205	0.1304075922211537	0.007836348617444292	0.9991676411795057	0.9999663551602577	0.9930440453000335	0.026902086193227013	0.0034284454823305674	0.9998628087143461	0.9999939792571864	0.6265029134350258	0.369439937755558	0.011486282552481294	0.999989573957633	0.9999903422248997	0.8600598773903421	0.00992256243697161	1.3996469297178505e-5	0.9999685521092346	0.9999998853758036	0.6994599428770617	0.22171318746735325	0.05077348168445352
AT5G59490	0.9997174820198461	0.9782397050430633	2.8225565200109563e-12	6.622145263709586e-9	0.006509487695020859	0.9999975458904651	0.9999992953266112	0.9805469914012123	0.899496919863755	0.7426408236560075	0.9999968931030035	0.9999992622888396	0.221028347092945	0.0509866905771516	0.04410866944588552	0.9999049978775437	0.9987295921009727	NA	0.9531364006625802	0.7400298260505521	0.9999820978401344	8.384738681783822e-4	3.654227848612765e-27	4.932228565081176e-27	3.207896802274631e-27	0.9999501967437004	0.9999920639875641	0.8445338918530466	0.8331826092660718	0.8667729790048063	0.9992569115085422	0.9993654223783387	0.45260014820848354	0.210910772720887	0.891587842383775	0.999996259221425	0.999999855206395	0.9999980837468868	0.6828070585301635	0.4364666470277784	0.9999974146787651	7.313956046103779e-5	2.8174606532344968e-14	9.819718874988728e-5	0.7219630712138179	0.9999981807084377	0.9998292961047763	0.5821244820358317	0.6279929894695643	0.7573745866892027	0.9991676411795057	0.9999663551602577	0.06651381811310345	0.3691030509500586	0.6703780202934733	0.9998628087143461	0.9999939792571864	0.6498503034344244	0.8879421930680407	0.9104905511891771	0.999989573957633	0.9999903422248997	0.8564846571415916	0.897985459320039	0.0645905994966615	0.9999685521092346	0.9999998853758036	0.9999989203249323	0.7670779291041715	0.7270198341512544
AT5G59500	0.9997174820198461	0.9287069438074568	0.860965009025324	7.825110819590401e-4	1.7403517289793122e-12	0.9999975458904651	0.9999992953266112	0.888854818379991	0.9787119266181487	0.6643640609158887	0.9999968931030035	0.9999992622888396	0.9826704681020715	0.05502636224838944	1.5641109890980732e-9	0.9999049978775437	0.9987295921009727	0.8775868076467791	0.4728768341974326	0.8034569104037684	0.9999820978401344	0.9992710155928034	0.7568181126670994	0.05475999287429066	0.0032481422286795175	0.9999501967437004	0.9999920639875641	0.6870119992069869	0.7934897882095673	0.7153927394018514	0.9992569115085422	0.9993654223783387	0.24923147745607996	5.426567105304348e-4	1.2234035647084984e-9	0.999996259221425	0.999999855206395	0.9999980837468868	0.9680308211527087	0.9795020503887291	0.9999974146787651	0.999998081376952	0.956598857656964	0.08690785113912317	0.0015801305550292829	0.9231277838984283	0.9998292961047763	0.8356553335403366	0.9922361645434706	0.9780040260949572	0.9991676411795057	0.9999663551602577	0.33647277753866217	0.7083210208132787	0.8896460749806467	0.9998628087143461	0.9999939792571864	0.8746948886339054	0.7052187673566219	0.30220574777981674	0.999989573957633	0.9999903422248997	0.875855276026979	0.9652415487095509	0.24107660713535162	0.9999685521092346	0.9999998853758036	0.9999989203249323	0.9758623912818218	0.9961501053995845
AT5G59505	NA	NA	NA	NA	NA	0.9999975458904651	0.9999992953266112	NA	NA	NA	0.9999968931030035	NA	NA	NA	NA	0.9999049978775437	0.9987295921009727	NA	NA	NA	0.9999820978401344	NA	NA	NA	NA	0.9999501967437004	NA	NA	NA	NA	0.9992569115085422	NA	NA	NA	NA	0.999996259221425	0.999999855206395	NA	NA	NA	0.9999974146787651	NA	NA	NA	NA	0.9999981807084377	0.9998292961047763	NA	NA	NA	0.9991676411795057	NA	NA	NA	NA	0.9998628087143461	0.9999939792571864	NA	NA	NA	0.999989573957633	NA	NA	NA	NA	0.9999685521092346	0.9999998853758036	NA	NA	NA
AT5G59510	NA	0.9287069438074568	0.17066507892524477	2.0699633019795494e-6	4.775929725416933e-10	0.9999975458904651	0.9999992953266112	0.9303916847889541	0.9715360634710569	0.8766122250482692	0.9999968931030035	0.9999992622888396	0.005533351339119348	0.02237370676637415	0.003206148476666028	0.9999049978775437	0.9987295921009727	NA	0.9761142485708495	0.9083289090771741	0.9999820978401344	0.6113247316317557	0.22648574472888058	0.02450472603986935	0.05884266042630245	0.9999501967437004	0.9999920639875641	0.9722593507448406	0.9413025781237947	0.8086104913003375	0.9992569115085422	0.9993654223783387	0.040594522006649675	1.0881727417594422e-4	0.025066461325347414	0.999996259221425	0.999999855206395	0.9999980837468868	0.5683247593865872	0.8575445562695141	0.9999974146787651	0.9696366185386194	0.5524875496608324	0.06670583392223144	0.957899511810899	0.9999981807084377	0.9998292961047763	0.9418131150760182	0.9984476921562383	0.4614532594367635	0.9991676411795057	0.9999663551602577	0.09019831273611767	0.7867918486937882	0.7911410735267443	0.9998628087143461	0.9999939792571864	NA	0.8846538322317484	0.41293994036757953	0.999989573957633	0.9999903422248997	0.8804739285854087	0.8558898082047601	0.08831957317997055	0.9999685521092346	0.9999998853758036	0.9999989203249323	NA	NA
AT5G59520	0.9997174820198461	0.8651421305990699	0.8120728753807107	0.006484064211967675	0.020922003427051982	0.9999975458904651	0.9999992953266112	0.9245997833533031	0.912384697786234	0.37059514715907904	0.9999968931030035	0.9834189701528226	0.8232034785618804	0.08273649922545541	0.03232479905586111	0.9999049978775437	0.9987295921009727	0.9644103439185648	0.3703931421534558	0.3423674203077481	0.9999820978401344	0.9992710155928034	0.5169803368300683	0.09033049420201274	0.6165473159920708	0.9999501967437004	0.9846269314155035	0.7952429507125484	0.7244593188225775	0.11300107315138279	0.9992569115085422	0.9993654223783387	0.4658835045361848	0.09464433999424637	0.5890499323923346	0.999996259221425	0.999999855206395	0.9999980837468868	0.9949960540524558	0.8086164023105294	0.9999974146787651	0.999998081376952	0.21231529849783734	0.3393163041172891	0.11160553266800897	0.9999981807084377	0.9998292961047763	0.990589457744784	0.8535963991343645	0.768854983678152	0.9991676411795057	0.9999663551602577	0.6806533106105911	0.9728874182081925	0.6305613006591017	0.9998628087143461	0.9999939792571864	0.9972590894616677	0.6634840199628617	0.7313684429916587	0.999989573957633	0.9999903422248997	0.7693117656386956	0.621421808443679	0.5468955193835858	0.9999685521092346	0.9999998853758036	0.9999989203249323	0.9548758452563957	0.9599659691436078
AT5G59530	0.37801586448977953	0.30747417082867856	0.058012492425763895	7.437079674916131e-19	1.619546869432023e-19	0.9999975458904651	0.9999992953266112	0.6544425524341839	0.6345960758837483	0.8958675622451417	0.9999968931030035	0.807546094169225	0.2517736326551756	2.073026845654662e-18	1.7646999127254322e-6	0.9999049978775437	0.9987295921009727	0.8137304497678053	0.6476007565324342	0.6840556666247122	0.9999820978401344	0.9992710155928034	0.7007720832862412	3.8294113632968136e-15	7.061139485772694e-6	0.9999501967437004	0.9999920639875641	0.6394256000501682	0.8933303692834565	0.06950014333905523	0.9992569115085422	0.9993654223783387	0.9794161618149319	2.5369284206474754e-17	1.5968094485018072e-9	0.999996259221425	0.999999855206395	0.9999980837468868	0.9324064096132484	0.9626513540771316	0.9999974146787651	0.999998081376952	0.5035558014206679	1.4331195045043658e-5	0.02673893276043635	0.9999981807084377	0.9998292961047763	0.8977049133627846	0.9296733134741695	0.8879843276400179	0.9991676411795057	0.9999663551602577	0.8540727793511025	0.11078477499461648	0.8232813773463982	0.9998628087143461	0.9999939792571864	0.6898444914002557	0.02990850983492315	0.04426024545488069	0.999989573957633	0.9999903422248997	0.7879268858389309	0.6619435631141785	0.12802319324557332	0.9999685521092346	0.9999998853758036	0.9999989203249323	0.9018141171432624	0.8366611349307899
AT5G59540	0.9997174820198461	0.9804890339129462	0.0490039822648844	6.683855682457208e-53	4.760572443000428e-27	0.9999975458904651	0.9999992953266112	0.9124964641900634	0.09245247057352277	0.07433332851516859	0.9999968931030035	0.9999992622888396	3.2190100010263793e-6	9.137952295925782e-27	5.94765428613273e-6	0.9999049978775437	0.9987295921009727	0.8752746780132074	0.2664573283046531	0.4513435969405799	0.9999820978401344	0.9992710155928034	0.01716111875742017	1.253034110267249e-27	5.582054120032573e-20	0.9999501967437004	0.9999920639875641	0.9479326518972296	0.0034380329712195264	1.4946121634508913e-4	0.9992569115085422	0.9993654223783387	0.03546931067705419	6.461633808218719e-66	6.039559649463799e-41	0.999996259221425	0.999999855206395	0.9999980837468868	0.49450358421192536	0.08226577572123504	0.9999974146787651	0.999998081376952	7.266187930568145e-5	9.335786909403475e-20	6.855723674184289e-15	0.9999981807084377	0.9998292961047763	0.9923489683168255	0.2293945173762849	0.00293182245762824	0.9991676411795057	0.9999663551602577	0.14095808889085007	2.05937028969943e-6	8.436343857277244e-5	0.9998628087143461	0.9999939792571864	0.9940728784580101	0.009368521879076566	0.004553087550626138	0.999989573957633	0.9999903422248997	0.8681941335107501	7.084893390220474e-6	4.578725101617377e-9	0.9999685521092346	0.9999998853758036	0.9999989203249323	0.0981902918598397	0.003211792345801562
AT5G59550	0.9323084836254406	1.8289013696380173e-30	6.145235881261293e-121	3.9053277107277004e-31	1.565965730059065e-13	0.9999975458904651	0.9999992953266112	0.8950107388839906	0.9518313156718609	0.5533634234819879	0.9999968931030035	8.823265324460041e-51	1.289207002507022e-119	1.1528261991241651e-5	0.025083379630578106	0.9999049978775437	0.9987295921009727	0.5866786114438333	0.7200019848786237	0.21867455011469408	0.9999820978401344	1.89701414143732e-32	1.1318359839108757e-71	2.5608997439556116e-25	4.823114790908671e-8	0.9999501967437004	0.8379481280957963	0.8514765684992575	0.8944216481424545	0.2779209421239179	0.9992569115085422	0.09532787538766305	3.4903944682029834e-70	9.997160057935232e-15	1.108932963614746e-11	0.999996259221425	0.999999855206395	0.9999980837468868	0.9756457427761747	0.8793382737690763	1.6481533074307262e-4	1.1878915266330473e-52	9.544578533199849e-72	0.014610034815934874	0.5379916990090773	0.8671840551011429	0.9888010186682957	0.8809951062952007	0.943965928746589	0.8612923443014796	0.9991676411795057	5.731601522308209e-6	1.095349379004959e-38	0.679607698159953	0.927556274307845	0.9998628087143461	0.9999939792571864	0.767724600192861	0.890266818472301	0.9125905533229819	0.999989573957633	0.06815332315327184	1.2745046305842497e-22	0.5897702186566242	0.14119851449843654	0.9999685521092346	0.9999998853758036	0.9999989203249323	0.9900759407042852	0.8818301101542749
AT5G59560	0.9997174820198461	0.9804890339129462	5.892501438798482e-6	2.494948062012031e-4	0.013215012162311475	0.9999975458904651	0.9999992953266112	0.7943284064180306	0.563941627775673	0.611640939566096	0.9999968931030035	0.9999992622888396	1.7361326630508852e-9	0.009660538154290282	0.36140889953866967	0.9999049978775437	0.9987295921009727	0.884178361183939	0.21443727026389375	0.3774349874228317	0.9999820978401344	0.9992710155928034	8.065964466188074e-5	1.2673695324457102e-4	0.001125310452086811	0.9999501967437004	0.9999920639875641	0.8756848879807768	0.7435060168850808	0.4127734570403181	0.9992569115085422	0.9993654223783387	0.004773058150043515	0.021761312870197683	4.642694918378009e-4	0.999996259221425	0.999999855206395	0.9999980837468868	0.7631667349234426	0.7862409633870145	0.9999974146787651	0.9810247169083092	7.478028538949266e-7	0.04331080677179679	0.12735574890913615	0.844845734118373	0.9998292961047763	0.7987858065685877	0.9677614694612887	0.3193438048896628	0.9991676411795057	0.9999663551602577	0.08472679345579784	0.24704674940769047	0.08190126054428505	0.9998628087143461	0.9999939792571864	0.78562784431898	0.9240331621316282	0.7476760219256207	0.999989573957633	0.9999903422248997	0.7842085051162313	0.7982037069186418	0.450675534608409	0.9999685521092346	0.9999998853758036	0.9999989203249323	0.8389708245394233	0.6549389752871658
AT5G59570	0.9997174820198461	0.999606906511283	2.9220005476510426e-11	7.140306755225236e-17	1.5445583762284645e-14	0.9999975458904651	0.9999992953266112	0.8503146873390889	0.15474953492802446	0.05056981029566413	0.9999968931030035	0.9999992622888396	2.736795768424292e-10	5.336562284131918e-10	9.100910799357973e-9	0.9999049978775437	0.9987295921009727	0.6350957738413704	0.8901538281195787	0.0011249748143661743	0.9999820978401344	0.9992710155928034	5.5744386344342354e-12	7.888551535021098e-8	4.083283116014058e-12	0.9999501967437004	0.9999920639875641	0.40898378359941584	0.26010075936550425	0.053299634676849596	0.9992569115085422	0.9984870421889647	2.7907579274120277e-12	2.9425909628258826e-14	3.6258082689692343e-12	0.999996259221425	0.999999855206395	0.9999980837468868	0.6092996909400303	0.006108826425663975	0.9999974146787651	0.29743472159637935	7.389172649250951e-15	2.109979217131633e-8	1.6022750507054635e-8	0.9587609010021824	0.9998292961047763	0.7766653094801942	0.57275005224032	0.0395509656465081	0.9991676411795057	0.9999663551602577	5.1353429789566505e-6	0.005957345460868017	0.001975927537035429	0.9998628087143461	0.9999939792571864	0.024308635602098387	0.0070984990223795065	3.622001613616724e-4	0.999989573957633	0.9999903422248997	6.156592161505939e-4	0.041623537494819333	0.0834533387054265	0.9999685521092346	0.9999998853758036	0.9999989203249323	0.878914695658586	0.6193450038265503
AT5G59580	NA	0.8747575497479457	1.1801810650007955e-8	1.0113735041617721e-4	0.15929089033397653	0.9999975458904651	0.9999992953266112	NA	NA	NA	0.9999968931030035	0.9999992622888396	0.014848271902603205	0.24432937540757385	0.47105367309034857	0.9999049978775437	0.9987295921009727	NA	NA	0.9271576931248625	0.9999820978401344	0.9992710155928034	0.0010025387662186869	0.4315368216119723	0.5145119949816581	0.9999501967437004	0.9999920639875641	0.9518011324972849	NA	0.8916638606103809	0.9992569115085422	0.9993654223783387	0.0015999861829732425	0.053767955617111764	0.25866532760064936	0.999996259221425	0.999999855206395	0.9999980837468868	0.9906268901672661	0.9507690821662461	0.9999974146787651	0.999998081376952	2.7373263299372173e-4	0.9930360368540648	0.8189419938114628	0.9346811906515622	0.9998292961047763	NA	NA	NA	0.9991676411795057	NA	0.1638654011293991	0.8167287932073101	NA	0.9998628087143461	0.9999939792571864	NA	NA	NA	0.999989573957633	NA	0.8139173438948575	0.8344647396893105	0.5209384259190569	0.9999685521092346	0.9999998853758036	0.9999989203249323	NA	NA
AT5G59590	NA	0.999606906511283	0.8398736280547584	0.8725078404439622	0.8407141119539009	0.9999975458904651	0.9999992953266112	0.874309011580271	0.7805608688573095	0.6952367348647378	0.9999968931030035	0.844672885498883	0.8993313291706204	0.8406189120847657	0.8532936913344639	0.9999049978775437	0.9987295921009727	NA	0.9271234027215004	0.9282440654276457	0.9999820978401344	0.9992710155928034	0.07952589439248495	0.9907541334885392	0.040654212064465706	0.9999501967437004	0.9999920639875641	0.8494842094291073	0.8314114342800127	0.8659125896291057	0.9992569115085422	0.9993654223783387	0.8956189001908766	0.6126863843991901	0.5308246879692572	0.999996259221425	0.999999855206395	0.9999980837468868	0.982566689653023	0.7685695234460408	0.9999974146787651	0.999998081376952	0.9092746392439066	0.5261207837300577	0.510143272983095	0.9999981807084377	0.45635956090238095	0.9596939228024689	0.8591937558672551	0.924006185010131	0.9991676411795057	0.9999663551602577	0.9651791494654569	0.9538079989666088	0.761386338204549	0.9998628087143461	0.9999939792571864	NA	0.879250230387798	0.9897757515235515	0.999989573957633	0.9999903422248997	0.6316308195011382	0.5209519206363694	0.9063735171459099	0.9999685521092346	0.9999998853758036	0.9999989203249323	0.9411540667520685	0.7071601007499374
AT5G59600	0.9997174820198461	0.9670889729909762	0.6308488581958803	0.02882558760944244	2.8910746029294143e-5	0.9999975458904651	0.9999992953266112	0.9341633778412615	0.9770276454579733	0.9854323349542105	0.9999968931030035	0.9999992622888396	0.46227388489892435	0.7494193667041388	3.0608017981765256e-5	0.9999049978775437	0.9987295921009727	NA	0.4080271800625849	0.9740705567419069	0.9999820978401344	0.9992710155928034	0.7494311969322098	0.3112969010265302	0.045591839382408496	0.9999501967437004	0.8815134690074076	0.9999965656947387	0.6857519292252229	0.6484929203000935	0.9992569115085422	0.9993654223783387	0.20459873498686387	0.15154115298649762	9.826185957128178e-4	0.999996259221425	0.999999855206395	0.9999980837468868	0.9741637300697539	0.7522658356049056	0.9999974146787651	0.9886622875175468	0.7264444387567632	0.015076069532641049	0.0033086230107182402	0.9999981807084377	0.9998292961047763	0.9419029475952949	0.9410249844311501	0.8966761813340055	0.9991676411795057	0.9999663551602577	0.7740181139931767	0.965514606508699	0.3656251707245453	0.9998628087143461	0.9999939792571864	0.9990242764716256	0.8235096240212605	0.05586800282637412	0.999989573957633	0.9999903422248997	0.9480100903321184	0.6224287609821588	0.0917261017631226	0.9999685521092346	0.9999998853758036	0.9999989203249323	0.9984394435453122	0.6244701973803117
AT5G59610	0.8744273459413382	0.7511339257684448	0.11696298599927846	0.9221154647700701	0.03809862293533735	0.9999975458904651	0.9999992953266112	0.9231810824499825	0.8765105622687822	0.6075705897869123	0.9999968931030035	0.9999992622888396	0.6328847730713333	0.1283029914398644	0.2650069611379053	0.9999049978775437	0.9987295921009727	0.3393569199759571	0.5926324736995872	0.003841415553591833	0.9999820978401344	0.9992710155928034	0.9909749804283488	0.3281238619153918	0.6468800461236184	0.9999501967437004	0.8497225167175771	0.3816649786146058	0.13180211547512244	0.5857627499324879	0.9992569115085422	0.9993654223783387	0.880658451382696	0.5185005203402007	0.23720144516704678	0.999996259221425	0.999999855206395	0.9999980837468868	0.8036641769253748	0.9449784587757212	0.9999974146787651	0.999998081376952	0.3980509535593678	0.8487291383937586	0.5069303752896771	0.9966611915620627	0.9998292961047763	0.8902714966602471	0.9802547252725922	0.9469932814672047	0.9991676411795057	0.9999663551602577	0.7032398633177324	0.83115395592575525	0.81201919552517	0.9998628087143461	0.9999939792571864	0.5158614766702391	0.8765735720309168	0.6937480644004389	0.999989573957633	0.9999903422248997	0.7744594613239795	0.9958975596255072	0.7449086054631118	0.9999685521092346	0.9999998853758036	0.9999989203249323	0.9027974421656503	0.860838614167864
AT5G59613	0.9997174820198461	0.9804890339129462	0.6451695305583109	0.9340310181621377	0.10664678541723203	0.9999975458904651	0.9999992953266112	0.9567430272111214	0.9771558113635683	0.9103292450987934	0.9999968931030035	0.9936839499257017	0.20930737299593663	0.6144570826058159	0.6983441749746411	0.9999049978775437	0.9987295921009727	0.5105703221365955	0.9378643562652057	0.8481464894631645	0.9999820978401344	0.9992710155928034	0.8815984992955505	0.753294476040909	0.5541119392148941	0.9999501967437004	0.9600029079098645	0.8954879436079086	0.3799913368529663	0.3257118450727832	0.9992569115085422	0.9993654223783387	0.7705289855375707	0.8308847186438153	0.6764422966174318	0.999996259221425	0.999999855206395	0.9999980837468868	0.9480859321105275	0.9441033586049434	0.9999974146787651	0.969419019416435	0.06425049750186951	0.16463505020822403	0.18825220971914025	0.9999981807084377	0.9998292961047763	0.9073066571143124	0.99239649856827	0.9901154070264175	0.9991676411795057	0.9999663551602577	0.44679973276304097	0.4860644161420215	0.8856319345848852	0.9998628087143461	0.9999939792571864	0.8280478763376107	0.9604145132767901	0.4950898438302042	0.999989573957633	0.9999903422248997	0.9045878810675257	0.9951383675024943	0.6416443714456446	0.9999685521092346	0.9999998853758036	0.9999989203249323	0.9353474150252937	0.8828685018528181
AT5G59630	NA	0.9431223583983198	0.8604025035979609	0.9549847676642143	0.3599780767677735	0.9999975458904651	0.9999992953266112	0.927090906591705	0.9094200497871804	0.47001480561623427	0.9999968931030035	0.9999992622888396	0.5757255671979011	0.5797239643219966	0.8016922123274701	0.9999049978775437	0.9987295921009727	NA	0.553142792967057	0.9191955186057836	0.9999820978401344	0.8697191179251329	0.6831545014025519	0.721402469520178	0.26881114573718146	0.9999501967437004	0.9999920639875641	0.8913803581580275	0.967126258373665	0.9936470335247193	0.9992569115085422	0.9993654223783387	0.9180735098722225	0.32689676957758246	0.18118322106420018	0.999996259221425	0.999999855206395	0.9999980837468868	0.8591824946733455	0.9362104875092677	0.9999974146787651	0.999998081376952	0.4674335617448047	0.7877183567260395	0.674551849408612	0.9999981807084377	0.9998292961047763	0.9875923623682611	0.922174521542732	0.7601647377047037	0.9991676411795057	0.9999663551602577	0.9731927338942804	0.36231499020498453	0.7427048634143104	0.9998628087143461	0.9999939792571864	NA	0.7287736721504309	0.7132104521841646	0.999989573957633	0.9999903422248997	0.93300886414708	0.7459817384902001	0.8222643799023429	0.9999685521092346	0.9999998853758036	0.9999989203249323	NA	NA
AT5G59650	0.9997174820198461	0.8904949560230164	0.0015043973694858165	0.23781586730211182	4.676137134994855e-10	0.9999975458904651	0.9999992953266112	0.8618343319979288	0.44533355830892424	0.6576131821979653	0.9999968931030035	0.9999992622888396	0.44579488984534804	0.02218224547154671	6.956239539147456e-5	0.9999049978775437	0.9987295921009727	0.946704300658019	0.6442865004918943	0.34907465574713314	0.9999820978401344	0.9992710155928034	0.4007650613454278	0.02198243886221291	0.011137827022500602	0.9999501967437004	0.958525830968243	0.9549948981308434	0.7362067561631626	0.5098887562909878	0.9992569115085422	0.9993654223783387	0.5452036957002268	0.0345222441756066	2.1441323822035004e-4	0.999996259221425	0.999999855206395	0.9999980837468868	0.8541527437648517	0.7617997512744907	0.9999974146787651	0.999998081376952	0.16991739343915752	0.30536651842342766	0.030371661588078674	0.9714659207057218	0.9998292961047763	0.9990616012401111	0.9995671220748334	0.8548577775046842	0.9991676411795057	0.9999663551602577	0.9536726174488248	0.9166215456532508	0.8569159712048979	0.9998628087143461	0.9999939792571864	0.8779039842354514	0.9661557511201144	0.793340158457649	0.999989573957633	0.9999903422248997	0.8324032967856599	0.8005653860083337	0.37795978664779956	0.9999685521092346	0.9999998853758036	0.9999989203249323	0.7926958285541307	0.8406528403754241
AT5G59660	0.9997174820198461	0.9777532240231388	0.6874941098972847	0.7425892994612227	2.213723929074914e-5	0.9999975458904651	0.9999992953266112	0.9336295240313182	0.8983324977228591	0.8215082082978744	0.9999968931030035	0.9482565284058957	0.8680337445555681	0.10301659826629077	2.02257964787683e-6	0.9999049978775437	0.9987295921009727	NA	0.8206420244405637	0.6753758530996379	0.9999820978401344	0.9992710155928034	0.879123429184432	0.7231036752361627	0.20091730010491174	0.9999501967437004	0.9999920639875641	0.9477923130252582	0.8264932081081611	0.8977101586826619	0.9992569115085422	0.9993654223783387	0.7434936366523817	0.7845738144792821	0.23221686887791157	0.999996259221425	0.999999855206395	0.9999980837468868	0.9802273278457273	0.985665160956997	0.9999974146787651	0.999998081376952	0.9797234253061655	0.817582062484849	0.6370503170700811	0.9999981807084377	0.9998292961047763	0.8068363926041674	0.8677477844016352	0.9960277327788306	0.9991676411795057	0.9999663551602577	0.2382752242339965	0.8511151678173956	0.3317563044741676	0.9998628087143461	0.9999939792571864	0.8485357421545219	0.7565226747903129	0.8135687751457967	0.999989573957633	0.9999903422248997	0.9342200964047005	0.8759975248186009	0.6754521231278504	0.9999685521092346	0.9999998853758036	0.9999989203249323	0.8490014684230135	0.8275586059714499
AT5G59662	NA	0.991999245571258	0.7051345571263974	0.9731727678548502	0.8281426362383544	0.9999975458904651	0.9999992953266112	NA	NA	NA	0.9999968931030035	0.9999992622888396	0.9595808091252559	0.5148115742023273	0.5664200318888825	0.9999049978775437	0.9987295921009727	NA	NA	0.9798268525883402	0.9999820978401344	0.6650021205243329	0.12546544717771999	0.9191971269422734	0.5293544619526405	0.9999501967437004	0.9999920639875641	0.5110225399089164	NA	0.8712755322251315	0.9992569115085422	0.9993654223783387	0.9312924199190445	0.8160507436623954	0.9679005693613317	0.999996259221425	0.999999855206395	0.9999980837468868	0.8976640161673354	0.9390496146981453	0.9999974146787651	0.999998081376952	0.28157552824170784	0.4679009531407004	0.8461067751089447	0.84436029899169	0.9998292961047763	NA	NA	NA	0.9991676411795057	NA	0.7622552826786065	0.9589847074756402	NA	0.9998628087143461	0.9999939792571864	NA	NA	NA	0.999989573957633	NA	0.9614876433821735	0.9571951410549285	0.23232971863553162	0.9999685521092346	0.9999998853758036	0.9999989203249323	NA	NA
AT5G59670	NA	0.9656742633884183	0.9293486313898183	0.5340006870376925	0.5004739098539055	0.9999975458904651	0.9999992953266112	0.8067020995645063	0.5899344472743373	0.8845014429247665	0.9999968931030035	0.9999992622888396	0.9605210938012735	0.37006699278117383	0.0983175781531821	0.9999049978775437	0.9987295921009727	NA	0.8659561940763125	0.8891358185929029	0.9999820978401344	0.9992710155928034	0.2938106648169918	0.25555002790479864	0.028134386545274694	0.9999501967437004	0.9999920639875641	0.8752825370265145	0.912374386095895	0.8195423937787035	0.9992569115085422	0.9993654223783387	0.7853191792166478	0.5657290821534318	0.5797533591265827	0.999996259221425	0.999999855206395	0.9999980837468868	0.24502545393094852	0.7572335429003728	0.9999974146787651	0.999998081376952	0.614402130043691	0.5875350668509041	0.6728961448563604	0.9431879140764848	0.9998292961047763	0.8631468014810783	0.9564369153394543	0.37814045860515255	0.9991676411795057	0.9999663551602577	0.8225048285356246	0.9169500270589872	0.8875053775301203	0.9998628087143461	0.9999939792571864	NA	0.735343245269966	0.6684312997783963	0.999989573957633	0.9999903422248997	0.97249329600815	0.8487349120174202	0.913205150150976	0.9999685521092346	0.9999998853758036	0.9999989203249323	0.956826457343897	0.9568481202896649
AT5G59680	0.9533725888591928	0.8365370982371241	0.18252708538378953	3.518200107297464e-23	7.6858742207003284e-31	0.9999975458904651	0.9999992953266112	0.5668606720756433	0.022902748027608496	0.02827793537470817	0.9999968931030035	0.7908742255502036	0.0048152839430242326	1.2119865270020801e-14	6.509347080420608e-4	0.9999049978775437	0.9987295921009727	NA	0.7758455019920392	0.5723109955004761	0.9999820978401344	0.9992710155928034	1.1300725324325792e-8	1.2330523481248698e-12	1.5399912036800507e-4	0.9999501967437004	0.7530598075198437	0.2275351439787444	0.030164460447647055	0.07104901840714112	0.9992569115085422	0.9993654223783387	0.14069876130658124	5.380697025208605e-9	1.0662906612263227e-11	0.999996259221425	0.999999855206395	0.9999980837468868	0.982566689653023	0.9367615690454358	0.9999974146787651	0.9998805513422178	0.04216320814196675	3.2152503009867205e-7	7.473430563188069e-5	0.9999981807084377	0.9998292961047763	0.8912250861591909	0.7798276259963389	0.24864456109104316	0.9991676411795057	0.9999663551602577	2.1660661812836675e-7	0.011300613297165099	0.5917801623156533	0.9998628087143461	0.9999939792571864	0.3323709647757009	0.9378344843827636	0.9426379885991572	0.999989573957633	0.9999903422248997	0.8316760628979348	0.5440414542690464	0.6238720431930942	0.9999685521092346	0.9999998853758036	0.9999989203249323	0.2059228816688489	0.011270911315389584
AT5G59690	0.9997174820198461	0.9427426379960899	0.41027929392809354	0.14894177177183934	0.05972482571620465	0.9999975458904651	0.9999992953266112	0.7023749621507179	0.943917896864038	0.9768140617081269	0.9999968931030035	0.9999992622888396	0.49703941737559776	0.8950313451997627	0.031517704893469785	0.9999049978775437	0.9987295921009727	0.25246685818952075	0.982882269689618	0.3414626638375946	0.9999820978401344	0.9992710155928034	0.7817875319173451	0.19431838599066656	0.07441199118976094	0.9999501967437004	0.8235970065768015	0.7754996814421986	0.7621455060323827	0.7355001237427177	0.9992569115085422	0.9993654223783387	0.7819301457979292	0.5736255867708193	0.17281352684747323	0.999996259221425	0.999999855206395	0.9999980837468868	0.8152276782179118	0.9407579287921513	0.9999974146787651	0.999998081376952	0.26722525634479544	0.7936927471135738	0.855010253166628	0.9999981807084377	0.9998292961047763	0.41485348202239986	0.9821018994120468	0.6390753442779246	0.9991676411795057	0.9999663551602577	0.4508759240370556	0.8221437173556446	0.9313483148780897	0.9998628087143461	0.9999939792571864	0.5711278508886621	0.9981673610389716	0.5340103192193543	0.999989573957633	0.9999903422248997	0.9994623061887827	0.9367493301908882	0.49009672592188835	0.9999685521092346	0.9999998853758036	0.9999989203249323	0.9732064801420037	0.9434631760206156
AT5G59700	0.9997174820198461	0.8651421305990699	0.3894518520694817	6.691514095045965e-4	0.004678214076201312	0.9999975458904651	0.9999992953266112	0.2635318274677991	0.6914271933633251	0.6130935057726662	0.9999968931030035	0.9948026471590464	0.32204513401437534	0.34248097560590285	0.05947245705994963	0.9999049978775437	0.9987295921009727	NA	0.2575352396627861	0.9792178954211557	0.9999820978401344	0.9992710155928034	0.12808685626494482	3.280656842987445e-5	1.4667774860604163e-5	0.9999501967437004	0.9846269314155035	0.9798623633706143	0.772520874916457	0.9855277940954216	0.9992569115085422	0.9993654223783387	0.4280557802572403	2.199005985087287e-11	3.434318217063443e-16	0.999996259221425	0.999999855206395	0.9999980837468868	0.5386584364997435	0.5913160726978832	0.9999974146787651	0.999998081376952	0.4939735656517446	0.4004210628363276	0.7584917395387185	0.9999981807084377	0.9998292961047763	0.9989576070396113	0.8873642792174671	0.8379670135778254	0.9991676411795057	0.9999663551602577	0.9105084063824813	0.624834559019941	0.9736311444158158	0.9998628087143461	0.9999939792571864	0.9123147737386964	0.7147554885255375	0.4384756838787577	0.999989573957633	0.9999903422248997	0.6562315049000322	0.8143597221822565	0.39618605493739145	0.9999685521092346	0.9999998853758036	0.9999989203249323	0.9273582127087453	0.9568481202896649
AT5G59710	0.9997174820198461	0.8089777519595613	0.3629322161719942	0.9346461907278548	0.46092245221200423	0.9999975458904651	0.9999992953266112	0.8291260949183095	0.9907835805832291	0.8664525427642921	0.9999968931030035	0.8972162550713277	0.20590443797752805	0.6035972760038998	0.7025468074838709	0.9999049978775437	0.9987295921009727	0.4877568809492141	0.8785475195705291	0.1829022020629403	0.9999820978401344	0.9992710155928034	0.8430871749453719	0.24631045405224328	0.8068021080510556	0.9999501967437004	0.9846269314155035	0.9999965656947387	0.8948548089960423	0.8539496928237815	0.9992569115085422	0.9993654223783387	0.343562287185141	0.7640821815488262	0.3091016831999499	0.999996259221425	0.999999855206395	0.9999980837468868	0.6894664092344763	0.9974164336147355	0.9999974146787651	0.9222632677042256	0.44872583139339206	0.9360084952851588	0.6671169396200367	0.9999981807084377	0.9998292961047763	0.9829344015474937	0.8847560068656836	0.9216216264501417	0.9991676411795057	0.9999663551602577	0.4216990386285482	0.6402782364399842	0.776042135528649	0.9998628087143461	0.9999939792571864	0.8103146025730471	0.9507473344795176	0.8907661940296796	0.999989573957633	0.9999903422248997	0.9013785406638108	0.7923470896525255	0.6653248431012077	0.9999685521092346	0.9999998853758036	0.9999989203249323	0.9788693743801107	0.6961938937486036
AT5G59720	0.9997174820198461	0.999606906511283	0.9237668045320684	0.016998213722073063	0.010590575319411705	0.9999975458904651	0.9999992953266112	0.8495609131581664	0.9927044701955825	0.7608482028185662	0.9999968931030035	0.9999992622888396	0.8823482700683685	0.08656102223522845	0.05184725487019222	0.9999049978775437	0.9987295921009727	0.9073542569621875	0.3923601687921688	0.8022268279092168	0.9999820978401344	0.9992710155928034	0.15394916724056362	0.07741394704530946	0.0026708388656474986	0.9999501967437004	0.8317307509024732	0.758427547332791	0.18178732790291316	0.6104914185117011	0.9992569115085422	0.9999485072503942	0.6476115260750827	0.024647101519540252	0.09341610307268586	0.999996259221425	0.999999855206395	0.9999980837468868	0.9716897636365749	0.9022434235719533	0.9999974146787651	0.999998081376952	0.341173018332207	0.07731950110163895	0.10486583482460869	0.9999981807084377	0.9998292961047763	0.6055268442532985	0.9251908124036128	0.9555029188063078	0.9991676411795057	0.9999663551602577	0.9740299841997991	0.09616172043056145	0.14762760702606942	0.9998628087143461	0.9999939792571864	0.8573765237515991	0.9441515042783925	0.8331804678480194	0.999989573957633	0.9999903422248997	0.839074754217598	0.026339113308699407	0.24789744732019875	0.9999685521092346	0.9999998853758036	0.9999989203249323	0.9548758452563957	0.9829194816159816
AT5G59730	0.9997174820198461	1.1601208768095888e-15	2.3353514660491543e-105	4.516648142546351e-28	7.564686601221918e-11	0.9999975458904651	0.9999992953266112	0.8698965366722193	0.9747995394784409	0.8362666720776117	0.9999968931030035	8.383625522018697e-26	3.563559055900307e-107	3.412765449754789e-6	0.4975357985845079	0.9999049978775437	0.9987295921009727	0.8032117645507368	0.3735649301161067	0.5961726342443479	0.9999820978401344	1.8440531537893765e-10	6.369097528447965e-69	1.3726211101722407e-15	0.35455137194629627	0.9999501967437004	0.9380463858688324	0.5050152202977148	0.9815845117641143	0.9245157948041879	0.9992569115085422	0.9993654223783387	7.289237263306054e-59	4.710523846888594e-4	0.19270247145018432	0.999996259221425	0.999999855206395	0.9999980837468868	0.9701940957258736	0.8037519715863704	0.9999974146787651	2.985898641107133e-23	1.3175107328519091e-52	0.13326555846088617	0.12879593248069274	0.9999981807084377	0.9998292961047763	0.8958952537050249	0.5464357168730313	0.3567298648444156	0.9991676411795057	0.2954248586636678	1.7777238193631775e-45	0.3423493921298076	0.2496673849900507	0.9998628087143461	0.9999939792571864	0.7181955819097657	0.257692191856823	0.04164321997474938	0.999989573957633	0.9999903422248997	1.343770596825811e-23	0.5550212252905695	0.7848544405796749	0.9999685521092346	0.9999998853758036	0.9999989203249323	0.940162128876152	0.09466204480833948
AT5G59740	0.9997174820198461	0.9804890339129462	0.7730073427977949	0.49237470162228825	0.24749988364187347	0.9999975458904651	0.9999992953266112	0.7920191749424663	0.9775496635692602	0.8229304118758904	0.9999968931030035	0.9999992622888396	0.254447095003556	0.9361228925458497	0.3365503585150923	0.9999049978775437	0.9987295921009727	0.910813442214551	0.18381173887930186	0.851138347375803	0.9999820978401344	0.9992710155928034	0.21088715598370805	0.5604210762754036	0.04799775847184344	0.9999501967437004	0.9999920639875641	0.8101108041844446	0.8603323888693171	0.7202589967744194	0.9992569115085422	0.9993654223783387	0.4115105277512884	0.9637922771409038	0.752982119381015	0.999996259221425	0.999999855206395	0.9999980837468868	0.8279035450858997	0.9352273426720205	0.9999974146787651	0.999998081376952	0.7135778649471995	0.9445388260330687	0.7061402674137467	0.9705892961124919	0.9998292961047763	0.9178381296944492	0.8825192506411021	0.8566983257764215	0.9991676411795057	0.9999663551602577	0.8217462392107505	0.6722562443616726	0.33718233045187734	0.9998628087143461	0.9999939792571864	0.9656578212708689	0.9460629716682006	0.829573647440979	0.999989573957633	0.9999903422248997	0.8939194927255143	0.9176323869185516	0.9810310096155336	0.9999685521092346	0.9999998853758036	0.9999989203249323	0.6427906327343189	0.3950119258645929
AT5G59750	0.9997174820198461	0.9994542705513217	0.7510038394303677	3.5813079893966397e-16	6.473526220110611e-21	0.9999975458904651	0.9999992953266112	0.9838863798998062	0.664402744380371	0.9644192485798305	0.9999968931030035	0.9999992622888396	0.77511188440978	3.9704972565395163e-14	0.004739272040132199	0.9999049978775437	0.9987295921009727	0.7749159606690874	0.03392775101988438	0.8100056688079791	0.9999820978401344	0.9992710155928034	0.8920869731275473	3.0214782546382686e-7	0.5671189322568627	0.9999501967437004	0.9999920639875641	0.9628449055813822	0.25346408555760697	0.9610029529663596	0.9992569115085422	0.9993654223783387	0.8545768029824369	3.865054103339682e-11	1.2140826717933009e-5	0.999996259221425	0.999999855206395	0.9999980837468868	0.3086747789889544	0.5603444301528039	0.9999974146787651	0.999998081376952	0.5114258176728294	2.6220101792373113e-7	0.8044142764433636	0.9999981807084377	0.9998292961047763	0.7888791959977143	0.482110419587686	0.47076927406788865	0.9991676411795057	0.9999663551602577	0.23357361776011817	5.180580313324449e-7	0.21666250920183439	0.9998628087143461	0.9999939792571864	0.9441919872637227	0.3197995516426884	0.5198804403776159	0.999989573957633	0.9999903422248997	0.9780256682392372	5.448852623553414e-4	0.31024267056432325	0.9999685521092346	0.9999998853758036	0.9999989203249323	0.518125748049619	0.8605402968746192
AT5G59760	NA	0.9283402441415523	0.04176190216915534	0.11635078351719894	0.02238776803768134	0.9999975458904651	0.9999992953266112	NA	NA	NA	0.9999968931030035	0.9999992622888396	0.3844762014654388	0.004972653665897946	0.8793616635155029	0.9999049978775437	0.9987295921009727	NA	NA	0.5970997841998461	0.9999820978401344	0.9992710155928034	0.9132947887476263	0.5762738995530109	0.7452625215017461	0.9999501967437004	0.9999920639875641	0.9280839994646369	NA	0.625680855432794	0.9992569115085422	0.9993654223783387	0.7295026200640564	0.5604604603887297	0.49929039373207157	0.999996259221425	0.999999855206395	0.9999980837468868	0.9701940957258736	0.6176616063768396	0.9999974146787651	0.6308484180670313	0.3078321651078363	0.591872278667807	0.29033778271676536	0.9999981807084377	0.9998292961047763	NA	NA	NA	0.9991676411795057	NA	0.8489302619067082	0.8737091969815504	NA	0.9998628087143461	0.9999939792571864	NA	NA	NA	0.999989573957633	NA	0.8447077801100106	0.7938009736949314	0.7635280598104667	0.9999685521092346	0.9999998853758036	0.9999989203249323	NA	NA
AT5G59770	0.9534598331134573	0.9260896524195297	0.04673017786746591	1.6099685608616103e-6	0.5758642950722376	0.9999975458904651	0.9999992953266112	0.9879436285833376	0.9442045046986879	0.8825672889339577	0.9999968931030035	0.9999992622888396	0.10614022925762959	0.0028064690307960686	0.882777768150314	0.9999049978775437	0.9987295921009727	0.7005944845591991	0.598435573040379	0.8763090077220366	0.9999820978401344	0.9992710155928034	0.14764479357833163	0.022313245709552825	0.07197492087632203	0.9999501967437004	0.9871231526833282	0.9576492938427723	0.9973185880035069	0.5889730007013319	0.9992569115085422	0.9999485072503942	0.2930784320224746	4.469181126916486e-4	0.8982997133843844	0.999996259221425	0.999999855206395	0.9999980837468868	0.7042917518446659	0.8774557430976015	0.9999974146787651	0.999998081376952	0.18375832620182012	0.14594258036978508	0.056332688100471616	0.9999981807084377	0.9998292961047763	0.8671893326954967	0.9078230951981361	0.9095136536959239	0.9991676411795057	0.9999663551602577	0.5585147777500685	0.27369465353908007	0.7350616603380039	0.9998628087143461	0.9999939792571864	0.8710582407321058	0.9431044841124373	0.44181797448710636	0.999989573957633	0.9999903422248997	0.8011938234689985	0.23327266879736977	0.7646202456532802	0.9999685521092346	0.9999998853758036	0.9999989203249323	0.959017348140372	0.7733576329299873
AT5G59780	0.9997174820198461	0.8924383665072061	9.755410454344445e-20	0.0017166527189955074	0.0037040679344911296	0.9999975458904651	0.9999992953266112	0.8774358221992006	0.5569340221966957	0.21844593625398445	0.9999968931030035	0.9999992622888396	7.262406444150882e-4	0.0013900585226526141	0.9309278786374475	0.9999049978775437	0.9987295921009727	0.7130333249398134	0.02019596994461015	0.15442654071766948	0.9999820978401344	0.9992710155928034	8.964412183923577e-19	5.915538849533012e-7	0.41645425616996967	0.9999501967437004	0.9999920639875641	0.7754996814421986	0.6197535877035304	0.19562295640741442	0.9992569115085422	0.9993654223783387	0.14491083100579175	0.00776787139025245	0.08769063961996255	0.999996259221425	0.999999855206395	0.9999980837468868	0.4104216872472551	0.37878201716827903	0.9999974146787651	0.999998081376952	4.0153304287227865e-15	0.280856812466028	0.5622781042203331	0.9999981807084377	0.9998292961047763	0.9905422390582078	0.14030063797146688	0.004201288740018093	0.9991676411795057	0.9999663551602577	1.1132482256113526e-9	0.029524405209746907	0.14389008383324575	0.9998628087143461	0.9999939792571864	0.9616165552729915	0.10449481994892841	0.2320100583807819	0.999989573957633	0.9999903422248997	0.03843895813073122	0.00817700993849817	0.18632355259600816	0.9999685521092346	0.9999998853758036	0.9999989203249323	0.21070252398943107	0.05010830616931995
AT5G59790	0.9997174820198461	0.9656742633884183	8.418584082170712e-5	2.838978370481251e-67	8.573368240446064e-67	0.9999975458904651	0.9999992953266112	0.18210517010900112	0.6671400957715933	0.5673375821243088	0.9999968931030035	2.7517057725322583e-4	8.300297326063412e-10	1.0663155789306617e-106	6.092237671557195e-27	0.9999049978775437	0.9987295921009727	0.6446035213973791	0.7807753459949888	0.9725435715239985	0.9999820978401344	0.9992710155928034	2.4779298982940977e-14	3.396251141437472e-31	2.6203186962220274e-9	0.9999501967437004	0.9999920639875641	0.21735161392173008	0.9110300669923698	0.9966523583779453	0.9992569115085422	0.9993654223783387	6.093636462402953e-8	7.207812660484581e-46	1.2544410443044954e-27	0.999996259221425	0.999999855206395	0.051430518674017614	0.4891083480657226	0.4167577110780705	0.9999974146787651	0.014103150865590474	2.476214180447404e-8	3.8500601419604933e-28	8.713803171438582e-5	0.9999981807084377	0.9998292961047763	0.6285166980491907	0.9664968777929761	0.7605668803720316	0.9991676411795057	0.9999663551602577	7.377553390944765e-8	0.001067358267756191	0.33371807157247557	0.9998628087143461	0.9999939792571864	0.5273849781397583	0.9592363669824329	0.8189092782942246	0.999989573957633	0.9999903422248997	2.29578888585172e-4	4.374320781612523e-5	0.012168736004412668	0.9999685521092346	0.9999998853758036	0.9999989203249323	0.970203673320929	0.9894911113549121
AT5G59800	0.9997174820198461	0.9667763405525387	0.9878977909621365	0.49406166442455973	0.5220479285060574	0.9999975458904651	0.9999992953266112	0.9228585011884818	0.9680618045897978	0.46283650984714875	0.9999968931030035	0.9999992622888396	0.5973254025315937	0.2223628883044256	0.006682349187056889	0.9999049978775437	0.9987295921009727	0.4970205444665005	0.553142792967057	0.8123937008977269	0.9999820978401344	0.9992710155928034	0.8640634490386797	0.07257393396426147	1.3542229049162143e-4	0.9999501967437004	0.9999920639875641	0.7645972737039859	0.927098915103093	0.6120729865526928	0.9992569115085422	0.9993654223783387	0.6569325670492436	0.38389017514907153	7.230791080966965e-4	0.999996259221425	0.999999855206395	0.9999980837468868	0.9741038687002401	0.2792124798431408	0.9999974146787651	0.999998081376952	0.3460205827228521	0.9146156908578688	0.16030842854562471	0.9999981807084377	0.9998292961047763	0.8924431010917385	0.7008502282728977	0.9131540343310518	0.9991676411795057	0.9999663551602577	0.8051194086636018	0.39897399703764724	0.5852693218594622	0.9998628087143461	0.9999939792571864	0.801623138019665	0.9890591008292366	0.2330593555537712	0.999989573957633	0.9999903422248997	0.9977476398439041	0.9455854955708011	0.4646283383149	0.9999685521092346	0.9999998853758036	0.9999989203249323	0.9890317653910579	0.6917552049445831
AT5G59810	NA	NA	NA	NA	NA	0.9999975458904651	0.9999992953266112	NA	NA	NA	0.9999968931030035	NA	NA	NA	NA	0.9999049978775437	0.9987295921009727	NA	NA	NA	0.9999820978401344	NA	NA	NA	NA	0.9999501967437004	NA	NA	NA	NA	0.9992569115085422	NA	NA	NA	NA	0.999996259221425	0.999999855206395	NA	NA	NA	0.9999974146787651	NA	NA	NA	NA	0.9999981807084377	0.9998292961047763	NA	NA	NA	0.9991676411795057	NA	NA	NA	NA	0.9998628087143461	0.9999939792571864	NA	NA	NA	0.999989573957633	NA	NA	NA	NA	0.9999685521092346	0.9999998853758036	NA	NA	NA
AT5G59820	0.01974020637740214	4.126736989064345e-26	1.2339211297237417e-67	3.066594936985081e-25	1.2532416552373028e-21	0.9999975458904651	0.9999992953266112	0.8704818143629198	0.5569340221966957	0.9652852944630137	0.00558745127413273	3.3823090151592796e-39	4.811343792598879e-65	6.49925836416626e-11	3.957108046935073e-5	0.9999049978775437	0.9987295921009727	0.9939434321470368	0.8018176272944437	0.11006024664447975	0.5246492267032684	4.227141672625225e-23	1.2933089691232587e-35	1.1018763566566593e-15	2.441526824351051e-8	0.9999501967437004	0.9999920639875641	0.9801298115232792	0.9973185880035069	0.55302546061831	0.9992569115085422	6.341546899576631e-8	7.574613636096348e-64	9.77640379138086e-15	8.438000422151722e-10	0.999996259221425	0.999999855206395	0.9999980837468868	0.9897951949402021	0.853174191536262	1.0584969119945123e-13	6.965529388174192e-39	7.62320221527048e-47	1.4097863147137484e-6	9.054227640696511e-4	0.9999981807084377	0.9998292961047763	0.9734023739722819	0.971189710536122	0.4247008934433188	0.9991676411795057	2.1046901206294178e-4	3.359032122872045e-27	0.35390222543383804	0.8688546654760414	0.9998628087143461	0.9999939792571864	0.4298624433987835	0.8732047250655735	0.1963935722179864	0.999989573957633	0.09671209558465028	2.979590557805853e-23	0.598227390274839	0.0017866662334285897	0.9999685521092346	0.9999998853758036	0.9999989203249323	0.982918922917076	0.9841089119986441
AT5G59830	0.9997174820198461	0.9950181659644018	0.4113886563368844	0.5293524654644599	0.6065467163844777	0.9999975458904651	0.9999992953266112	0.8728080510085887	0.8274581878157248	0.26571849367935585	0.9999968931030035	0.9999992622888396	0.24853693027278115	0.7785395923637647	0.9953246126785481	0.9999049978775437	0.9987295921009727	0.5971346323670542	0.6345159770718918	0.976418240240542	0.9999820978401344	0.9992710155928034	0.8658375493061461	0.6548378008420643	0.43869781311114137	0.9999501967437004	0.9999920639875641	0.7044122668479582	0.9665255391391185	0.41533496221105315	0.9992569115085422	0.9993654223783387	0.46110168054066614	0.278392561358302	0.6300258183097461	0.999996259221425	0.999999855206395	0.9999980837468868	0.9701940957258736	0.943500569577945	0.9999974146787651	0.999998081376952	0.35499370917055	0.8082743356586786	0.9320505421465978	0.9999981807084377	0.9998292961047763	0.6744602540193738	0.8700963595993829	0.5719225327921897	0.9991676411795057	0.9999663551602577	0.9525308288638977	0.7031761675989753	0.6279753353974525	0.9998628087143461	0.9999939792571864	0.9395513738008613	0.9152358426928277	0.9725447496247073	0.999989573957633	0.9999903422248997	0.7511148087847865	0.20117416640631883	0.4449145818573469	0.9999685521092346	0.9999998853758036	0.9999989203249323	0.9708289864544091	0.9969205604239832
AT5G59840	0.9997174820198461	0.9483571015838448	0.7824912647032657	0.21116592678354545	6.587303960297856e-4	0.9999975458904651	0.9999992953266112	0.9245997833533031	0.9837194881985682	0.7938769953204473	0.9999968931030035	0.999486037462218	0.325924340429618	0.16785437565950515	0.004947881195274717	0.9999049978775437	0.9987295921009727	0.6984576162091942	0.9250629534480413	0.9196944425706121	0.9999820978401344	0.9992710155928034	0.9324004002540943	0.473847637300646	6.905086249344427e-4	0.9999501967437004	0.9999920639875641	0.9358390853267072	0.9195397396057926	0.9998025384412359	0.9992569115085422	0.9993654223783387	0.5730781344378614	0.26454344901440074	0.008244039978132316	0.999996259221425	0.999999855206395	0.9999980837468868	0.977641705384907	0.9367615690454358	0.9999974146787651	0.999998081376952	0.35671006018285373	0.5764702874885753	0.033972707296772583	0.9999981807084377	0.9998292961047763	0.5556693025883813	0.8706761984226474	0.9706416189335154	0.9991676411795057	0.9999663551602577	0.5845041188852682	0.7040556801167596	0.5523593938774499	0.9998628087143461	0.9999939792571864	0.7633217507223806	0.9167624042183901	0.8864985967626986	0.999989573957633	0.9999903422248997	0.9811316068434165	0.9898277280634646	0.8684883994343073	0.9999685521092346	0.9999998853758036	0.9999989203249323	0.9439010372874738	0.7103713856600103
AT5G59845	0.9997174820198461	0.9678533387316871	0.8338588909938731	0.8765455375554908	0.36943600624903	0.9999975458904651	0.9999992953266112	0.886798375724816	0.9870458509992409	0.9040400531796428	0.9999968931030035	0.9999992622888396	0.8045257063873875	0.6029283249599271	0.6874827151489278	0.9999049978775437	0.9987295921009727	NA	0.7888006954173162	0.48543629018362355	0.9999820978401344	0.9992710155928034	0.4608500905379435	0.18990570292203265	0.04927717343932	0.9999501967437004	0.9999920639875641	0.8703597935856895	0.8272868798542962	0.9542421753774194	0.9992569115085422	0.9993654223783387	0.4280943852084957	0.42508332737512977	0.9265157106075804	0.999996259221425	0.999999855206395	0.9999980837468868	0.5915902358608648	0.831907412356839	0.32676073593437827	0.3613121696150692	0.17206844360047718	0.009393127908923913	0.0034012610594981656	0.9346811906515622	0.9998292961047763	0.7700515239376412	0.8475142205757077	0.5177309174727766	0.9991676411795057	0.9999663551602577	0.6900034772351309	0.2956223258145988	0.8343646550490662	0.9998628087143461	0.9999939792571864	NA	0.8077777335599988	0.5109601834294055	0.999989573957633	0.9999903422248997	0.8270257126169864	0.9354799598558415	0.8188609866535248	0.9999685521092346	0.9999998853758036	0.9999989203249323	0.971541140885277	0.6308854444687872
AT5G59850	0.9997174820198461	0.9751289941443658	0.7379684210582117	4.095636480166597e-5	0.014284392628848216	0.9999975458904651	0.9999992953266112	0.9615649000225762	0.7173045828155677	0.7026499662384296	0.9999968931030035	0.9999992622888396	0.8465765113245388	0.03740583560622424	0.1502777163684472	0.9999049978775437	0.9987295921009727	0.948776444472401	0.43814359179172613	0.9459986998935611	0.9999820978401344	0.9833258505268943	0.2792627197294782	0.0051828267446125745	0.02184190009822783	0.9999501967437004	0.9761136363712253	0.9799112210701332	0.9323716949007267	0.524235411049501	0.9992569115085422	0.9993654223783387	0.7362525256617645	0.005505987747855963	0.12294840415316573	0.999996259221425	0.999999855206395	0.9999980837468868	0.9918805161463857	0.9928980071839459	0.9999974146787651	0.927557158233298	0.7767528416685991	0.07013631521489559	0.48797305964068133	0.9713316905225209	0.9998292961047763	0.9596939228024689	0.9676379732106559	0.7355025887259624	0.9991676411795057	0.9999663551602577	0.2587266572706106	0.6219450952368423	0.4212850357290239	0.9998628087143461	0.9999939792571864	0.9059638342529175	0.635246840387651	0.9082703979871946	0.999989573957633	0.9999903422248997	0.7868140405391942	0.47635067289279404	0.7447189806434318	0.9999685521092346	0.9999998853758036	0.9999989203249323	0.9936178831059551	0.9969205604239832
AT5G59860	NA	0.9804890339129462	0.9763264568598652	0.6915256299765037	0.8527304586187563	0.9999975458904651	0.9999992953266112	NA	NA	NA	0.9999968931030035	0.9999992622888396	0.9414151906524384	0.07916560818718542	0.922909677955004	0.9999049978775437	0.9987295921009727	NA	NA	0.9901140053565293	0.9999820978401344	0.9992710155928034	0.5566256552867359	0.5964443836462306	0.22381792207803244	0.9999501967437004	0.9871231526833282	0.8496947942019856	NA	0.7120417590699472	0.9992569115085422	0.9993654223783387	0.7636955067389448	0.1378413466755756	0.2021146972108004	0.999996259221425	0.999999855206395	0.9999980837468868	NA	0.977519995831486	0.9999974146787651	0.999998081376952	0.45123391162855386	0.8955152381964919	0.6937880235795277	0.9825010530480054	0.9998292961047763	NA	NA	NA	0.9991676411795057	NA	0.9213773385553428	NA	NA	0.9998628087143461	0.9999939792571864	NA	NA	NA	0.999989573957633	NA	0.39262645844981986	NA	0.8222643799023429	0.9999685521092346	0.9999998853758036	0.9999989203249323	NA	NA
AT5G59870	0.9997174820198461	0.9110253876079453	0.5817897086423659	0.6201335035424905	0.17072499779165673	0.9999975458904651	0.9999992953266112	0.41505476322041573	0.9965354642749895	0.7540463582136369	0.9999968931030035	0.9999992622888396	0.554651318534861	0.09557589498953842	0.33348996735124886	0.9999049978775437	0.9987295921009727	0.18472039411886718	0.26506994681350654	0.5169885055406964	0.9999820978401344	0.9708947110689174	0.20480747692915766	0.1042463315117337	1.6017361304129484e-4	0.9999501967437004	0.9951553444315643	0.8914856476115399	0.8280064753554972	0.674589503690181	0.9992569115085422	0.9993654223783387	0.8054610815258086	0.548340092324015	0.032346813022659765	0.999996259221425	0.999999855206395	0.9999980837468868	0.8802928599168807	0.9832229166043964	0.9999974146787651	0.999998081376952	0.5377950412893691	0.411855923167096	0.5937901781960866	0.9999981807084377	0.9998292961047763	0.649315678252521	0.9642140524633355	0.5736859658325982	0.9991676411795057	0.9999663551602577	0.8111917563605847	0.8656243915459816	0.9162141128141452	0.9998628087143461	0.9999939792571864	0.5837218786608745	0.937139265899695	0.42506221868136007	0.999989573957633	0.9999903422248997	0.9648112191748015	0.8620388734316017	0.9702354782853292	0.9999685521092346	0.9999998853758036	0.9999989203249323	0.8453562205764266	0.4336943683115357
AT5G59880	0.9997174820198461	0.9973013545106545	0.2932394131784664	0.0906798572284725	7.69563993216637e-5	0.9999975458904651	0.9999992953266112	0.9257270541870221	0.6938576469063326	0.37120909867038887	0.9999968931030035	0.9834189701528226	0.23392962617514326	0.24316517810749966	0.3943427573040574	0.9999049978775437	0.9987295921009727	0.4367186977578103	0.8081063679205364	0.8885100418446215	0.9999820978401344	0.8046036374825459	0.5010766075492594	0.6005716165913162	0.781007419417586	0.9999501967437004	0.9999920639875641	0.9702134780447654	0.6739645638381709	0.9785797823672754	0.9992569115085422	0.9993654223783387	0.9735717285584813	0.01567781630020065	0.03201518255965435	0.999996259221425	0.999999855206395	0.9999980837468868	0.9728099200619368	0.7982105730118807	0.9999974146787651	0.9249020629267151	0.6786229288147545	0.8044686887977003	0.838516194359707	0.9999981807084377	0.9999911826775718	0.7700515239376412	0.919451603686398	0.9985165934079051	0.9991676411795057	0.9999663551602577	0.47633787335142574	0.79296024422988	0.7180869679030548	0.9998628087143461	0.9999939792571864	0.676472699087177	0.5131417262838291	0.8814662046848539	0.999989573957633	0.9999903422248997	0.6316308195011382	0.3401274622711636	0.5283828038996091	0.9999685521092346	0.9999998853758036	0.9999989203249323	0.9974822315766332	0.9264753981328182
AT5G59890	0.9997174820198461	0.9601729469465903	0.3094778559883617	0.16749439282605486	1.7660599800371917e-4	0.9999975458904651	0.9999992953266112	0.8749613591850057	0.8694746418228292	0.6114482444725714	0.9999968931030035	0.9999992622888396	0.11205866324334691	0.23952034960789012	0.19109624086565694	0.9999049978775437	0.9987295921009727	0.8491599167784198	0.16777972393363735	0.9524403944611827	0.9999820978401344	0.9992710155928034	0.7608566310595389	0.733344228437453	0.7758546113732298	0.9999501967437004	0.9846269314155035	0.9966497383591812	0.5970824766962954	0.8261354523178523	0.9992569115085422	0.9993654223783387	0.38630642360971323	0.5017106405938655	0.11807236493985622	0.999996259221425	0.999999855206395	0.9999980837468868	0.9906268901672661	0.9370882436394223	0.9999974146787651	0.999998081376952	0.044431347923838516	0.5236057887963794	0.1444748249067353	0.9372419683307657	0.9998292961047763	0.888798335215355	0.9138732700137423	0.9729344991693344	0.9991676411795057	0.9999663551602577	0.29958510122969323	0.45048608964019904	0.8425040743675922	0.9998628087143461	0.9999939792571864	0.82308469537764	0.869192864686818	0.8599094825335819	0.999989573957633	0.9999903422248997	0.9787802742716207	0.5279871018063029	0.9259517236623105	0.9999685521092346	0.9999998853758036	0.9999989203249323	0.9974822315766332	0.9860513222848492
AT5G59900	0.9997174820198461	0.9364095657572981	0.002473759907031877	0.004638974009497671	0.0036047080479242773	0.9999975458904651	0.9999992953266112	0.9806505195668899	0.7961615080970345	0.8701405407820509	0.9999968931030035	0.9999992622888396	2.0312028367334249e-4	0.026352849863912828	0.024812999794774682	0.9999049978775437	0.9987295921009727	0.16249133022939263	0.8746900126606945	0.29956949463097304	0.9999820978401344	0.9992710155928034	0.609200128472336	0.5799825405640866	0.7584627620992564	0.9999501967437004	0.9814295143147298	0.6651700909075334	0.8272868798542962	0.7791360978344662	0.9992569115085422	0.9993654223783387	0.47595943956622166	0.17234778857291883	0.02456596539081689	0.999996259221425	0.999999855206395	0.9999980837468868	0.9741038687002401	0.9407579287921513	0.9999974146787651	0.999998081376952	0.06756887789389783	0.20070841498590378	0.4398920079619711	0.9999981807084377	0.9998292961047763	0.8329954006553125	0.9375184080414974	0.7297767277777416	0.9991676411795057	0.9999663551602577	0.45453722889220355	0.21677484436474415	0.06795195649901561	0.9998628087143461	0.9999939792571864	0.6617546886781264	0.6802454748340241	0.822408863783579	0.999989573957633	0.9999903422248997	0.9382537159997243	0.8069402893015946	0.5649881779774051	0.9999685521092346	0.9999998853758036	0.9999989203249323	0.9303365574229162	0.9521264621902162
AT5G59910	0.9997174820198461	0.9295727007258853	0.9547766468746967	0.5389159058328451	0.0035416502736399067	0.9999975458904651	0.9999992953266112	0.3066657848861552	0.9738208802205267	0.8277076200369474	0.9999968931030035	0.9834189701528226	0.5695546084799699	0.03348959192041953	0.21812121607374652	0.9999049978775437	0.9987295921009727	0.2248955725931986	0.06707590430473777	0.15299332195547735	0.9999820978401344	0.9992710155928034	0.16448850256914418	0.7676387206189431	0.9672784663660722	0.9999501967437004	0.8815134690074076	0.663997355669992	0.11723239090628851	0.3013988301593364	0.9992569115085422	0.9993654223783387	0.6432406770169976	0.4897575209913407	0.9649238363194547	0.999996259221425	0.999999855206395	0.9999980837468868	0.6612699644530319	0.7718323581024356	0.9999974146787651	0.999998081376952	0.7536005442476589	0.13023139460039307	0.728616512266437	0.6043694345563229	0.9998292961047763	0.2176236112234486	0.807170022027073	0.3372641947772485	0.9991676411795057	0.9999663551602577	0.8049919309054628	0.054971327817625655	0.6315756615858575	0.9998628087143461	0.9999939792571864	0.6904176599092515	0.9649674696995897	0.5075170862050137	0.999989573957633	0.9999903422248997	0.7752089948002961	0.5916674706438881	0.8607953884075121	0.9999685521092346	0.9999998853758036	0.9999989203249323	0.6613831411498476	0.5080803586317734
AT5G59920	0.9997174820198461	0.8674569411743747	8.026390724910981e-13	0.5164349754727445	0.016881251643665027	0.9999975458904651	0.9999992953266112	0.8191518161617722	0.45349434149520756	0.7158046576570906	0.9999968931030035	0.9999992622888396	2.6407983958745595e-19	1.2867399756630453e-6	3.0427801035584162e-5	0.9999049978775437	0.9987295921009727	0.05476598976011205	0.713807285116523	0.8364025049341615	0.9999820978401344	0.9992710155928034	1.3330251635098422e-8	0.04859577837496748	0.033614780766947704	0.9999501967437004	0.9999920639875641	0.5120479068748417	0.8179354350684614	0.2395133620543388	0.9992569115085422	0.9993654223783387	4.299152091138794e-12	0.8676412147581121	0.2941240722694384	0.999996259221425	0.999999855206395	0.9999980837468868	0.9386350850257236	0.9238907291513352	0.9900579703203086	0.5682704003685328	9.206069931133782e-17	0.04106214461481984	0.3271780890525771	0.826759647295843	0.9998292961047763	0.17224458351831398	0.9146176760923574	0.7889937722031478	0.9991676411795057	0.9999663551602577	5.112162670347504e-10	0.009153201208517859	0.680721452470778	0.9998628087143461	0.9999939792571864	0.22768751482413613	0.7858765687919423	0.8261082245116264	0.999989573957633	0.9999903422248997	0.11970532495491217	0.12002975849565906	0.563795959144166	0.9999685521092346	0.9999998853758036	0.9999989203249323	0.9663678105837111	0.9012710083108099
AT5G59930	0.9997174820198461	0.9771879295365808	0.8044699908293015	0.022295951826651592	0.19669732312840238	0.9999975458904651	0.9999992953266112	0.8803938150425895	0.6082817968875667	0.9630051503623791	0.9999968931030035	0.9999992622888396	0.6560589587211716	0.04752278676479905	0.958612053749906	0.9999049978775437	0.9987295921009727	NA	0.8532108063700373	0.8872430163248827	0.9999820978401344	0.9992710155928034	0.05671310927195691	0.14085334331096636	0.2045112961328035	0.9999501967437004	0.8317307509024732	0.8456156405932296	0.6724238048000684	0.6449667288024464	0.9992569115085422	0.9993654223783387	0.7578182304470183	0.8715436023891096	0.8193135344734579	0.999996259221425	0.999999855206395	0.9999980837468868	0.895355595135804	0.9235823055495916	0.9999974146787651	0.999998081376952	0.7534273466098951	0.9396071058728465	0.2502740590989637	0.9231277838984283	0.9998292961047763	0.9800359073052292	0.5316160482696687	0.29540943871766184	0.9991676411795057	0.9999663551602577	0.6186698424963729	0.7425046025884698	0.6696501066131038	0.9998628087143461	0.9999939792571864	NA	0.6840029257976665	0.4243564009892595	0.999989573957633	0.9999903422248997	0.7249036723518686	0.8465178764195987	0.8315029012558857	0.9999685521092346	0.9999998853758036	0.9999989203249323	0.9875411438194625	0.9752116708124232
AT5G59940	0.9681748910212336	0.5590867566265236	0.8978174949117016	0.006100950811223292	0.04653721872181527	0.9999975458904651	0.9999992953266112	0.9245997833533031	0.5104880073471008	0.22354464489442283	0.9999968931030035	0.9999992622888396	0.9751139557589634	0.6466515834898605	0.9066090104227245	0.9999049978775437	0.9987295921009727	NA	0.7843741793685689	0.9164864965259226	0.9999820978401344	0.9992710155928034	0.7885391299738101	0.7371842189965633	0.8548625429321898	0.9999501967437004	0.9999920639875641	0.9416864382776317	0.655311095902044	0.7335341540997674	0.9992569115085422	0.9993654223783387	0.9063986645135269	0.5159231254321373	0.79793247322013094	0.999996259221425	0.999999855206395	0.9999980837468868	0.9203491046544039	0.6107743126470472	0.9999974146787651	0.9261057285061407	0.7580040200794175	0.6389689259882285	0.6626097773012208	0.9999981807084377	0.9998292961047763	0.9308933316642308	0.7655603571681877	0.9261746955312226	0.9991676411795057	0.9999663551602577	0.843509977754452	0.6734714141116341	0.92442830916844	0.9998628087143461	0.9999939792571864	NA	0.8991316354024553	0.4178016537828887	0.999989573957633	0.9999903422248997	0.8938252512583017	0.988947574551434	0.6919054374625901	0.9999685521092346	0.9999998853758036	0.9999989203249323	0.9937224530260662	0.8679216660746019
AT5G59950	0.9997174820198461	0.9656742633884183	0.9362809756924378	0.017659355524930153	0.01435363337220191	0.9999975458904651	0.9999992953266112	0.867118913756425	0.9397856008563016	0.532105943493054	0.9999968931030035	0.9999992622888396	0.9315498077449521	0.03243285147626816	0.8790784536869308	0.9999049978775437	0.9987295921009727	0.754735941820845	0.3962719962686192	0.7703540422650297	0.9999820978401344	0.8924043218788771	0.8497108188466157	0.142148857135318	0.6200311081857961	0.9999501967437004	0.9999920639875641	0.913410393062635	0.934707402411682	0.7846676658911169	0.9992569115085422	0.9993654223783387	0.918795742585857	0.0033219021841066933	0.014788915785493942	0.999996259221425	0.999999855206395	0.9999980837468868	0.9815621388785063	0.6017289497143767	0.9999974146787651	0.9742648752096509	0.6336642713140616	0.7930249666764216	0.6181330126374776	0.883965389804648	0.9998292961047763	0.853394949482497	0.9443970147359679	0.7538064350927453	0.9991676411795057	0.9999663551602577	0.21932133035560622	0.624834559019941	0.9888584805242616	0.9998628087143461	0.9999939792571864	0.8944939751603497	0.591751835675009	0.5449287654101251	0.999989573957633	0.9999903422248997	0.7967351016622993	0.9763861721946794	0.3555879426710059	0.9999685521092346	0.9999998853758036	0.9999989203249323	0.799925520179435	0.6121835218124707
