## Supplementary material for "The transcriptional landscape of *Arabidopsis thaliana* pattern-triggered immunity": Table S2 (part 32 of 33)

AGI	Col_flg22_005	Col_flg22_010	Col_flg22_030	Col_flg22_090	Col_flg22_180	fls2c_flg22_005	fls2c_flg22_010	fls2c_flg22_030	fls2c_flg22_090	fls2c_flg22_180	Col_elf18_005	Col_elf18_010	Col_elf18_030	Col_elf18_090	Col_elf18_180	efr-1_elf18_005	efr-1_elf18_010	efr-1_elf18_030	efr-1_elf18_090	efr-1_elf18_180	Col_Pep1_005	Col_Pep1_010	Col_Pep1_030	Col_Pep1_090	Col_Pep1_180	pepr1_2_Pep1_005	pepr1_2_Pep1_010	pepr1_2_Pep1_030	pepr1_2_Pep1_090	pepr1_2_Pep1_180	Col_nlp20_005	Col_nlp20_010	Col_nlp20_030	Col_nlp20_090	Col_nlp20_180	rlp23-1_nlp20_005	rlp23-1_nlp20_010	rlp23-1_nlp20_030	rlp23-1_nlp20_090	rlp23-1_nlp20_180	Col_OGs_005	Col_OGs_010	Col_OGs_030	Col_OGs_090	Col_OGs_180	Col_mock_005	Col_mock_010	Col_mock_030	Col_mock_090	Col_mock_180	Col_ch8_005	Col_ch8_010	Col_ch8_030	Col_ch8_090	Col_ch8_180	lyk4_5_ch8_005	lyk4_5_ch8_010	lyk4_5_ch8_030	lyk4_5_ch8_090	lyk4_5_ch8_180	Col_LPS_005	Col_LPS_010	Col_LPS_030	Col_LPS_090	Col_LPS_180	sd1-29_LPS_005	sd1-29_LPS_010	sd1-29_LPS_030	sd1-29_LPS_090	sd1-29_LPS_180
AT5G59960	0.9997174820198461	0.9489241757663385	0.07578313046321487	0.001845221067478206	0.6296854342571631	0.9999975458904651	0.9999992953266112	0.978362678436223	0.9673236930101782	0.9181089557086047	0.9999968931030035	0.9999992622888396	0.29753791237197	2.9571555003611373e-5	0.6721348167997785	0.9999049978775437	0.9987295921009727	0.7479014356774221	4.6790839399970185e-4	0.7183921099132563	0.9999820978401344	0.9992710155928034	0.027385178715369832	0.0018120155149222046	0.43611236204916254	0.9999501967437004	0.9871231526833282	0.6752101389768959	0.9756156325042519	0.91397502773398	0.9992569115085422	0.9993654223783387	0.4615833505133682	0.001201630300946467	0.9947176423253282	0.999996259221425	0.999999855206395	0.9999980837468868	0.44550454263723216	0.9094647053532542	0.9999974146787651	0.999998081376952	0.028224549100814938	0.42891195313263786	0.08809399465036333	0.9999981807084377	0.9998292961047763	0.8157266455574982	0.26796823887906324	0.3405223988768561	0.9991676411795057	0.9999663551602577	0.0059359907610205785	0.029160426066009288	0.48364391910531257	0.9998628087143461	0.9999939792571864	0.7722505085190788	0.9733334274529614	0.6280746396741308	0.999989573957633	0.9999903422248997	0.8645029018686547	0.276021817930097	0.48682122488476653	0.9999685521092346	0.9999998853758036	0.9999989203249323	0.3609453607433912	0.9334754130190963
AT5G59970	0.9997174820198461	0.9902552219174847	0.9599751056019299	0.04850376263558938	0.0026141550047849562	0.9999975458904651	0.9999992953266112	0.5077203289003639	0.9673236930101782	0.7317244190885898	0.9999968931030035	0.9999992622888396	0.7538932398972193	0.39759413196568183	0.20009478799880842	0.9999049978775437	0.9987295921009727	0.20423441077072907	0.06330514964236486	0.49352910933414423	0.9999820978401344	0.9992710155928034	0.9481971192772485	0.023870592939664096	0.028566156175784754	0.9999501967437004	0.8645254586156896	0.9024579604317738	0.8835323985004976	0.3293804061233885	0.9992569115085422	0.9993654223783387	0.9990840152379418	0.4297376062964207	0.1487910223046809	0.999996259221425	0.999999855206395	0.9999980837468868	0.92647526279499	0.9252053868180479	0.9999974146787651	0.999998081376952	0.2613826505981826	0.8866352753611949	0.776556040253212	0.9999981807084377	0.9998292961047763	0.3237993308048172	0.9607706494729747	0.31373292423534255	0.9991676411795057	0.9999663551602577	0.4673612346638351	0.7183277862042536	0.9484156059785422	0.9998628087143461	0.9999939792571864	0.5422377128578421	0.9900720796334803	0.4304688093954426	0.999989573957633	0.9999903422248997	0.9977987568049824	0.697849420843594	0.8979982705563001	0.9999685521092346	0.9999998853758036	0.9999989203249323	0.9806059768190508	0.8699394894736502
AT5G59980	0.9997174820198461	0.9572753877412893	0.0036156758352707333	4.376128213926788e-6	3.272957126642886e-5	0.9999975458904651	0.9999992953266112	0.9955850525642248	0.9408880104906152	0.9407256798830058	0.9999968931030035	0.8153135762624475	0.004029144804214222	0.2861102076970108	0.5976999464149677	0.9999049978775437	0.9987295921009727	0.6804646389368336	0.30683943520580487	0.9879056654845759	0.9999820978401344	0.9992710155928034	0.08496401378386108	0.22872750793572105	0.011108915533865935	0.9999501967437004	0.9999920639875641	0.9743583595069084	0.8795468016345857	0.7463720014954836	0.9992569115085422	0.9993654223783387	0.01697596715150676	0.03480576498804709	0.011129925623004109	0.999996259221425	0.999999855206395	0.9999980837468868	0.6755205063416663	0.5071273455153668	0.9999974146787651	0.999998081376952	0.008687676855853874	0.3290945921960209	0.1705876836645452	0.9999981807084377	0.9998292961047763	0.9518896999624737	0.4049014495917207	0.9570547292934647	0.9991676411795057	0.9999663551602577	0.35158767187273704	0.9635029362809092	0.7213790253630933	0.9998628087143461	0.9999939792571864	0.7636679085225111	0.45453761753458205	0.4642304513021473	0.999989573957633	0.9999903422248997	0.35364974246627623	0.1197258540067509	0.23651519072824437	0.9999685521092346	0.9999998853758036	0.9999989203249323	0.9914222543671085	0.9480222438322208
AT5G59990	0.9997174820198461	0.8360540256193035	0.17314390318666148	0.43252100579373487	0.37289378319566735	0.9999975458904651	0.9999992953266112	0.7445197205420342	0.9585448340918123	0.995671433726681	0.9999968931030035	0.785684649261423	0.8227780729871081	8.032669303351565e-4	1.1291695510798557e-29	0.9999049978775437	0.9987295921009727	NA	0.7981689517828982	0.759890764220847	0.9999820978401344	0.651836993454944	0.05604687840639335	0.06385300902636604	8.987080402001982e-5	0.9999501967437004	0.9127220149905897	0.6445096729255244	0.9104555010552489	0.8065869689250835	0.9992569115085422	0.9993654223783387	0.9789556291142639	0.6991472210638291	0.4796799057094693	0.999996259221425	0.999999855206395	0.9999980837468868	0.9480859321105275	0.8694027206603708	0.9999974146787651	0.999998081376952	0.21915121612846578	0.033682634919027246	0.050767361055133	0.9346811906515622	0.9998292961047763	0.6313582492243056	0.8744347398925183	0.4760880985625645	0.9991676411795057	0.9999663551602577	0.8809962875168286	0.007345139097401944	0.38466396814720977	0.9998628087143461	0.9999939792571864	NA	0.9189352247030406	0.07421766046613773	0.999989573957633	0.9999903422248997	0.7069635856261579	0.900605501863117	0.2897240330651075	0.9999685521092346	0.9999998853758036	0.6632579774769638	0.49097391315670896	0.20937283350934477
AT5G60000	NA	NA	0.9982255008062288	0.9442530008286452	0.8441402149315249	0.9999975458904651	0.9999992953266112	NA	NA	NA	0.9999968931030035	0.9999992622888396	NA	NA	NA	0.9999049978775437	0.9987295921009727	NA	NA	NA	0.9999820978401344	NA	NA	NA	NA	0.9999501967437004	0.9999920639875641	NA	NA	NA	0.9992569115085422	NA	NA	NA	NA	0.999996259221425	0.999999855206395	0.9999980837468868	NA	NA	0.9999974146787651	0.999998081376952	NA	NA	NA	0.9999981807084377	0.9998292961047763	NA	NA	NA	0.9991676411795057	NA	NA	NA	NA	0.9998628087143461	0.9999939792571864	NA	NA	NA	0.999989573957633	NA	NA	NA	NA	0.9999685521092346	0.9999998853758036	0.9999989203249323	NA	NA
AT5G60010	NA	NA	NA	NA	0.8736699081835966	0.9999975458904651	0.9999992953266112	NA	NA	NA	0.9999968931030035	NA	NA	NA	NA	0.9999049978775437	0.9987295921009727	NA	NA	NA	0.9999820978401344	NA	NA	NA	NA	0.9999501967437004	0.9999920639875641	NA	NA	NA	0.9992569115085422	NA	NA	NA	NA	0.999996259221425	0.999999855206395	0.9999980837468868	NA	NA	0.9999974146787651	0.999998081376952	NA	NA	NA	0.9999981807084377	0.9998292961047763	NA	NA	NA	0.9991676411795057	NA	NA	NA	NA	0.9998628087143461	0.9999939792571864	NA	NA	NA	0.999989573957633	NA	NA	NA	NA	0.9999685521092346	0.9999998853758036	NA	NA	NA
AT5G60020	0.9997174820198461	0.9336905185304528	0.2608340007705287	0.5340056342182823	0.13716058697168154	0.9999975458904651	0.9999992953266112	0.8656501232236964	0.991348088203959	0.7054547443302331	0.9999968931030035	0.9999992622888396	0.3966592197073661	0.841068885074053	0.08126453073157493	0.9999049978775437	0.9987295921009727	0.9694567263493433	0.09232041330000891	0.7092556219547349	0.9999820978401344	0.9992710155928034	0.9227280112176691	0.8550182902260036	0.01988167035718927	0.9999501967437004	0.9999920639875641	0.5293361150325409	0.698101487884751	0.48406672816344115	0.9992569115085422	0.9993654223783387	0.6959989138188547	0.2777108942066588	0.7924389330660141	0.999996259221425	0.999999855206395	0.9999980837468868	0.9025014100040687	0.7971158310988151	0.9999974146787651	0.999998081376952	0.8434739087483876	0.4061775589233323	0.7254833000766614	0.940062043983572	0.9998292961047763	0.8162228237855541	0.9766571349845178	0.3719270462009653	0.9991676411795057	0.9999663551602577	0.4996060570356525	0.9961618664108954	0.7730598479555445	0.9998628087143461	0.9999939792571864	0.6697313746948399	0.95722133920271	0.7311762541127398	0.999989573957633	0.9999903422248997	0.9774589152269283	0.8486378745941445	0.5487408993819988	0.9999685521092346	0.9999998853758036	0.9999989203249323	0.9739030051938197	0.7459806870087212
AT5G60022	NA	0.967065000897283	0.9910267711292076	0.10836846485398474	0.992488139353351	0.9999975458904651	0.9999992953266112	NA	NA	NA	0.9999968931030035	0.9365382382793913	0.5843672361993868	0.6100257757008595	0.9466606013552795	0.9999049978775437	0.9987295921009727	NA	NA	0.6711505681890126	0.9999820978401344	0.9992710155928034	0.9519525523557095	0.9601066197899503	0.8058633167516802	0.9999501967437004	0.9277691898584517	0.6822383439625654	NA	0.32935208821083106	0.9992569115085422	0.9999485072503942	0.6791401616505522	0.9481475409891761	0.8723557871683046	0.999996259221425	0.999999855206395	0.9999980837468868	NA	0.8010438507942035	0.9999974146787651	0.999998081376952	0.5682501046233932	0.5648300024342101	0.23680884249490283	0.9901331602245265	0.9998292961047763	NA	NA	NA	0.9991676411795057	NA	0.8806182043672653	NA	NA	0.9998628087143461	0.9999939792571864	NA	NA	NA	0.999989573957633	NA	0.8748023212825302	NA	0.8114750042893489	0.9999685521092346	0.9999998853758036	0.9999989203249323	NA	NA
AT5G60030	0.9997174820198461	0.999606906511283	0.2588474780413634	0.028316276416083457	0.07414851577602785	0.9999975458904651	0.9999992953266112	0.9698486063669539	0.968709259094214	0.7522235320533783	0.9999968931030035	0.9999992622888396	0.5449302200930833	0.3608868225224541	0.8372456117184763	0.9999049978775437	0.9987295921009727	0.9202619197311495	1.7240311570879483e-5	0.9441237542940436	0.9999820978401344	0.9992710155928034	0.6163538199625309	0.6025305735791157	0.29868289469276404	0.9999501967437004	0.9999920639875641	0.9692182559145162	0.588676500010084	0.3354090756993152	0.9992569115085422	0.9993654223783387	0.9251314095505361	0.5470673325935721	0.5925182982010503	0.999996259221425	0.999999855206395	0.9999980837468868	0.9551284957256617	0.8077746775509373	0.9999974146787651	0.999998081376952	0.4378401755792898	0.8771573210805389	0.9829575787093627	0.9705892961124919	0.9998292961047763	0.9851879377120897	0.5341394873455081	0.5080238595987905	0.9991676411795057	0.9999663551602577	0.7108492467724048	0.9439742757883359	0.7119794043856218	0.9998628087143461	0.9999939792571864	0.9706709666050003	0.8210259680824947	0.6229095463593122	0.999989573957633	0.9999903422248997	0.9176949184944043	0.8821468789779013	0.6700521935636468	0.9999685521092346	0.9999998853758036	0.9999989203249323	0.7570319057183452	0.6339641034955714
AT5G60040	0.9997174820198461	0.9483571015838448	0.9982196486378195	0.008320201120944634	5.431912188632854e-6	0.9999975458904651	0.9999992953266112	0.9847127148899566	0.9772930529055822	0.3277518102536909	0.9999968931030035	0.9999992622888396	0.8898117207639774	0.00449756384055205	0.08649182222918352	0.9999049978775437	0.9987295921009727	0.48574218398478897	0.9971377378473532	0.7679747635089472	0.9999820978401344	0.9992710155928034	0.9626845329095881	0.3082055639216268	0.18761037918246068	0.9999501967437004	0.9999920639875641	0.7861836552886043	0.9138451349393354	0.8429947521678505	0.9992569115085422	0.9993654223783387	0.22392515000168103	9.240471849920818e-4	0.07652244510971773	0.999996259221425	0.999999855206395	0.9999980837468868	0.9504197597534427	0.9779175586190528	0.9999974146787651	0.999998081376952	0.600691694923326	0.33631172419683075	0.27681990666473705	0.9999981807084377	0.9998292961047763	0.9612040906991677	0.9521888206995073	0.8440482547164517	0.9991676411795057	0.9999663551602577	0.8539845864540961	0.5501471097814961	0.9717735254514377	0.9998628087143461	0.9999939792571864	0.6958839095433652	0.8262900986556044	0.9525489135271484	0.999989573957633	0.9999903422248997	0.8374852639672827	0.9304736961831156	0.9868339897612267	0.9999685521092346	0.9999998853758036	0.9999989203249323	0.98599201334558	0.6048113547263927
AT5G60050	0.9997174820198461	0.8618086574285491	8.667183627946682e-9	1.4119013279883797e-4	0.12638482031591836	0.9999975458904651	0.9999992953266112	0.9031193987705335	0.7670389972476441	0.826933238037315	0.9999968931030035	0.3717426236598215	2.1458065474868764e-12	0.1135534475946822	0.04149517437608365	0.9999049978775437	0.9987295921009727	NA	0.7964197583735663	0.9986299464863323	0.9999820978401344	0.9992710155928034	6.283737918520868e-4	0.5865515063111911	0.8414722474545236	0.9999501967437004	0.9999920639875641	0.9713556380877545	0.8776585967709789	0.9000579648713507	0.9992569115085422	0.9993654223783387	0.03750863666074671	0.12822806165261405	0.17000103532672672	0.999996259221425	0.999999855206395	0.9999980837468868	0.14293849254593127	0.24808264496982044	0.9999974146787651	0.999998081376952	1.4825516104156628e-6	0.9916658428267177	0.9819310765871023	0.9999981807084377	0.9998292961047763	0.9975223549408605	0.9251908124036128	0.6951872793168415	0.9991676411795057	0.9999663551602577	0.005603569042089939	0.7264731720008079	0.866111180368848	0.9998628087143461	0.9999939792571864	0.1129160641854834	0.2126808842456649	0.16267000052216352	0.999989573957633	0.9999903422248997	0.6892063517228056	0.8419197558518535	0.7147107125338529	0.9999685521092346	0.9999998853758036	0.9999989203249323	0.926586377049561	0.9407547622267002
AT5G60060	NA	0.9885665195890521	0.7711002550861956	0.28718904759467284	0.43359883586624687	0.9999975458904651	0.9999992953266112	NA	NA	NA	0.9999968931030035	0.9999992622888396	0.7320159222345567	0.22385421431181635	0.7380141968046585	0.9999049978775437	0.9987295921009727	NA	NA	0.978375238436692	0.9999820978401344	0.9992710155928034	0.8344564399618567	0.9387752642873614	0.9546093564153065	0.9999501967437004	0.9999920639875641	0.8225742054159855	NA	0.5716126353705273	0.9992569115085422	0.9993654223783387	0.22094157020708569	0.06116053251856315	0.05361976195756047	0.999996259221425	0.999999855206395	0.9999980837468868	NA	0.947104357305462	0.9999974146787651	0.999998081376952	0.7147986823305952	0.618678503906903	0.30701925609523945	0.8675803003510469	0.902873916397104	NA	NA	NA	0.9991676411795057	NA	0.9350148629546259	NA	NA	0.9998628087143461	0.9999939792571864	NA	NA	NA	0.999989573957633	NA	0.9710197713352685	NA	0.4354661473265579	0.9999685521092346	0.9999998853758036	0.9999989203249323	NA	NA
AT5G60070	NA	NA	NA	NA	NA	0.9999975458904651	0.9999992953266112	NA	NA	NA	0.9999968931030035	NA	NA	NA	NA	0.9999049978775437	0.9987295921009727	NA	NA	NA	0.9999820978401344	NA	NA	NA	NA	0.9999501967437004	NA	NA	NA	NA	0.9992569115085422	NA	NA	NA	NA	0.999996259221425	0.999999855206395	NA	NA	NA	0.9999974146787651	NA	NA	NA	NA	0.9999981807084377	0.9998292961047763	NA	NA	NA	0.9991676411795057	NA	NA	NA	NA	0.9998628087143461	0.9999939792571864	NA	NA	NA	0.999989573957633	NA	NA	NA	NA	0.9999685521092346	0.9999998853758036	NA	NA	NA
AT5G60090	NA	NA	NA	NA	NA	0.9999975458904651	0.9999992953266112	NA	NA	NA	0.9999968931030035	NA	NA	NA	NA	0.9999049978775437	0.9987295921009727	NA	NA	NA	0.9999820978401344	NA	NA	NA	NA	0.9999501967437004	NA	NA	NA	NA	0.9992569115085422	NA	NA	NA	NA	0.999996259221425	0.999999855206395	NA	NA	NA	0.9999974146787651	NA	NA	NA	NA	0.9999981807084377	0.9998292961047763	NA	NA	NA	0.9991676411795057	NA	NA	NA	NA	0.9998628087143461	0.9999939792571864	NA	NA	NA	0.999989573957633	NA	NA	NA	NA	0.9999685521092346	0.9999998853758036	NA	NA	NA
AT5G60100	0.9997174820198461	0.6576533269230926	0.9156410572789567	0.005867709899186654	0.608422139891858	0.9999975458904651	0.9999992953266112	0.20703112644507607	0.03282742108367902	0.14631965404191782	0.9999968931030035	0.9999992622888396	0.9702346439956748	0.4800136304168093	0.6267717105545655	0.9999049978775437	0.9987295921009727	0.16774254156291377	0.0025124870891048818	0.1325194973106767	0.9999820978401344	0.9992710155928034	0.3250998300314383	0.2366345062655726	0.6103734840704049	0.9999501967437004	0.9999920639875641	0.10438843836808974	0.013128620019402728	0.14494922338687274	0.9992569115085422	0.9993654223783387	0.9463508761663242	0.632260256017207	0.28539963195770696	0.999996259221425	0.999999855206395	0.9999980837468868	0.09974170530439423	0.5675659486999137	0.9999974146787651	0.999998081376952	0.6126043042928682	0.5600560326043112	0.4939668890007775	0.9999981807084377	0.9998292961047763	0.41848150074777307	0.03611039020161471	0.319225834640576	0.9991676411795057	0.9999663551602577	0.6412615860078227	0.9164584608608065	0.9780275244264316	0.9998628087143461	0.9999939792571864	0.04946400298023641	0.003900419941338473	0.16960087942798585	0.999989573957633	0.9999903422248997	0.5359544965682007	0.25421883460840805	0.8062897308955213	0.9999685521092346	0.9999998853758036	0.9999989203249323	0.13831813889066186	0.13168935673096044
AT5G60110	NA	0.9389734377650221	0.7547783220721175	0.021954282512120296	0.8347139707902466	0.9999975458904651	0.9999992953266112	NA	NA	NA	0.9999968931030035	0.9999992622888396	0.3258287258427281	0.8961315113652579	0.781895610427358	0.9999049978775437	0.9987295921009727	NA	NA	0.5819584261750147	0.9999820978401344	0.9992710155928034	0.2104236150997496	0.3279631329018257	0.907781122334797	0.9999501967437004	0.9902462184279148	0.9525060153302387	NA	0.7367733000987845	0.9992569115085422	NA	0.8853972515086488	0.9728071179100679	0.8076128020642332	0.999996259221425	0.999999855206395	0.9999980837468868	NA	NA	0.9999974146787651	0.999998081376952	0.7674812116642958	0.7307315260048118	0.41134735581641146	0.9999981807084377	0.9998292961047763	NA	NA	NA	0.9991676411795057	NA	0.9784544244240936	NA	NA	0.9998628087143461	0.9999939792571864	NA	NA	NA	0.999989573957633	NA	0.8928741608340904	NA	NA	0.9999685521092346	0.9999998853758036	0.9999989203249323	NA	NA
AT5G60120	0.9997174820198461	0.9681636932362738	0.006394709774708988	2.1485428792510147e-5	0.459497094956614	0.9999975458904651	0.9999992953266112	0.9806764359601713	0.5843097949874081	0.7290975734527478	0.9999968931030035	0.9999992622888396	0.05746363874488213	0.3273131216070875	0.35552256402585203	0.9999049978775437	0.9987295921009727	0.6299090706260984	0.0020428390251398436	0.9223659879992295	0.9999820978401344	0.9992710155928034	0.0062726764931515374	0.8975417151476902	0.6268745878350255	0.9999501967437004	0.9999920639875641	0.6824611520927729	0.8835323985004976	0.8196380648934265	0.9992569115085422	0.9993654223783387	0.25042117006858167	0.7536389175805146	0.9536850852254231	0.999996259221425	0.999999855206395	0.9999980837468868	0.6849203986700158	0.7688284386116251	0.9999974146787651	0.999998081376952	3.0664943566154453e-4	0.7933028312377873	0.6734654111366183	0.9999981807084377	0.9998292961047763	0.6305250715434361	0.9722625018481076	0.797576959539439	0.9991676411795057	0.9999663551602577	0.017282411352414984	0.7373559835587143	0.6418197973265123	0.9998628087143461	0.9999939792571864	0.8957991624305964	0.45453761753458205	0.24658819874826393	0.999989573957633	0.9999903422248997	0.9713665980202525	0.9614750890077219	0.4112536207364688	0.9999685521092346	0.9999998853758036	0.9999989203249323	0.5546668304864054	0.5435021322544686
AT5G60130	NA	0.9847237075509292	0.18635442866718374	0.003656315875332135	0.08595365241362801	0.9999975458904651	0.9999992953266112	NA	0.6912431585401551	0.8070771094532754	0.9999968931030035	0.5678515480829154	0.2990102171987942	0.06018169332831841	0.006497597486267728	0.9999049978775437	0.9987295921009727	NA	NA	0.9502481451839148	0.9999820978401344	0.9992710155928034	0.6175959449223453	0.6051142956431498	0.9707386512557823	0.9999501967437004	0.9999920639875641	0.7754996814421986	NA	0.8466669695732328	0.9992569115085422	0.9993654223783387	0.9674839531106109	0.9183256535208928	0.11341692252042139	0.999996259221425	0.999999855206395	0.9999980837468868	0.94809081490165	0.9789233892983266	0.9999974146787651	0.999998081376952	0.7270393895876115	0.628218356601841	0.2827724129202511	0.9999981807084377	0.9998292961047763	NA	0.9756218654444611	NA	0.9991676411795057	NA	0.7721344408370778	0.5464697689215602	0.9884319593745414	0.9998628087143461	0.9999939792571864	NA	NA	0.6470912769028406	0.999989573957633	0.9999903422248997	0.9234160519871498	0.5269515576850391	0.14257735033545976	0.9999685521092346	0.9999998853758036	0.9999989203249323	NA	NA
AT5G60140	NA	0.9834890634795684	0.4339731703660837	0.9848102660221612	0.7110214912944773	0.9999975458904651	0.9999992953266112	NA	NA	NA	0.9999968931030035	0.9999992622888396	0.6549109545882554	0.4797878794780137	0.8425166354108937	0.9999049978775437	0.9987295921009727	NA	NA	0.9191955186057836	0.9999820978401344	0.9992710155928034	0.83611907278229	0.26438392804661554	0.9856892300362693	0.9999501967437004	0.9999920639875641	0.9994059200143196	NA	0.9524355311237709	0.9992569115085422	0.9993654223783387	0.827863789799876	0.9228531095643308	0.7731794642567874	0.999996259221425	0.999999855206395	0.9999980837468868	NA	0.6122055492083956	0.9999974146787651	0.999998081376952	0.1385279850241639	0.6686675695214895	0.7094347827586813	0.9999981807084377	0.9998292961047763	NA	NA	NA	0.9991676411795057	NA	0.9248595174669544	NA	NA	0.9998628087143461	0.9999939792571864	NA	NA	NA	0.999989573957633	NA	0.8645029018686547	NA	0.8629389440279269	0.9999685521092346	0.9999998853758036	0.9999989203249323	NA	NA
AT5G60142	0.9997174820198461	0.9364095657572981	0.9437754323705568	0.8306348357785888	0.040783059514626976	0.9999975458904651	0.9999992953266112	0.9587823768338742	0.9837194881985682	0.7855897036838667	0.9999968931030035	0.9936839499257017	0.889443517509857	0.9802755583216404	0.3224986496748825	0.9999049978775437	0.9987295921009727	NA	0.8950090777398434	0.9012421224206887	0.9999820978401344	0.7699964030606414	0.8013167982297658	0.9725174583386483	0.7720493915119531	0.9999501967437004	0.9999920639875641	0.472271063218995	0.4529162181194634	0.4088755127401029	0.9992569115085422	0.9993654223783387	0.7878482654329133	0.2625291675754794	0.04011240738838619	0.999996259221425	0.999999855206395	0.9999980837468868	0.9232799474919513	0.7191972076813705	0.9999974146787651	0.8460575943018165	0.9810253430643203	0.5950574975437836	0.8039575391545982	0.7320900832218808	0.9998292961047763	0.4877182979056225	0.6998094683305757	0.6541803781336769	0.9991676411795057	0.9999663551602577	0.9651406583319005	0.33529749980029055	0.537690038056278	0.9998628087143461	0.9999939792571864	NA	0.7486755723856243	0.3677433296642576	0.999989573957633	0.9999903422248997	0.8496261081566987	0.926146636434974	0.5273224745122903	0.9999685521092346	0.9999998853758036	0.9999989203249323	0.842382385968148	0.9770175965758209
AT5G60150	0.9997174820198461	0.6216066340633238	0.4519160086141948	0.056026553663317435	0.025768984093580322	0.9999975458904651	0.9999992953266112	0.7898672824673274	0.957840212001264	0.5024723290197645	0.9999968931030035	0.9999992622888396	0.7487596827873411	0.2206601392334645	0.21466404623586843	0.9999049978775437	0.9987295921009727	NA	0.9273605648013622	0.7417901606238124	0.9999820978401344	0.9992710155928034	0.8778584725246636	0.08754386344272047	1.661588584787932e-5	0.9999501967437004	0.9047458617017854	0.9505844762644021	0.8773121169630961	0.6970503088023382	0.9992569115085422	0.9993654223783387	0.871783349669597	0.675141328022189	0.1964281353857912	0.999996259221425	0.999999855206395	0.9999980837468868	0.5610761972699605	0.9928980071839459	0.9999974146787651	0.9805134292771951	0.9534977815793011	0.5952111724147494	0.21109700640563211	0.9999981807084377	0.9998292961047763	0.9142735510854144	0.9605642749897109	0.8209224248921777	0.9991676411795057	0.9999663551602577	0.861885460996357	0.6447392644785023	0.9033417901608051	0.9998628087143461	0.9999939792571864	0.6117819945865373	0.725274785053554	0.4546176900567147	0.999989573957633	0.9999903422248997	0.7902201185968268	0.9329608139378239	0.7511938301638413	0.9999685521092346	0.9999998853758036	0.9999989203249323	0.7386249563068346	0.9793410964347675
AT5G60160	0.9997174820198461	0.9656742633884183	0.41160546278173504	0.4793094441907343	0.019871602072964845	0.9999975458904651	0.9999992953266112	0.9567430272111214	0.8930599008911333	0.9793470922346937	0.9999968931030035	0.9999992622888396	0.45543092963157333	0.7487718197349746	0.9782271532529546	0.9999049978775437	0.9987295921009727	0.7931613251296216	0.22868584805105974	0.9831204539365707	0.9999820978401344	0.9992710155928034	0.9342546130972829	0.2835809125576854	0.013676561558338799	0.9999501967437004	0.9846269314155035	0.9713825674538761	0.872323113655795	0.6705395790585275	0.9992569115085422	0.9993654223783387	0.6822367212431741	0.5778959308139111	0.5610227368016476	0.999996259221425	0.999999855206395	0.9999980837468868	0.9034970837654275	0.8594530470552627	0.9999974146787651	0.999998081376952	0.9519284169560238	0.5635435612647871	0.7220228690411272	0.6774991225769124	0.9998292961047763	0.8578648711237659	0.9637597099207539	0.9155339772484864	0.9991676411795057	0.9999663551602577	0.5877391748372482	0.35768276534140037	0.8508968481497632	0.9998628087143461	0.9999939792571864	0.9357705903263794	0.9253739106820441	0.9710401488697065	0.999989573957633	0.9999903422248997	0.9484142222462253	0.6069253385241414	0.9789489408694245	0.9999685521092346	0.9999998853758036	0.9999989203249323	0.9245833864303302	0.997388122863031
AT5G60170	0.9997174820198461	0.9492861165756404	0.12426411655955766	0.03439453819700869	0.25493497406888893	0.9999975458904651	0.9999992953266112	0.9760710805050342	0.7766290677179614	0.5043923920831769	0.9999968931030035	0.9999992622888396	0.11064756641532868	0.4845501815645993	0.027211914098537904	0.9999049978775437	0.9987295921009727	0.5011212454378974	0.8116501883686966	0.7570749131277162	0.9999820978401344	0.9992710155928034	0.7093033488831839	0.12523464955894012	0.0029850944289002423	0.9999501967437004	0.9999920639875641	0.9783143546464498	0.7340839840028557	0.4537120778298939	0.9992569115085422	0.9993654223783387	0.40596916992146204	0.12885381699665752	0.08078028954376958	0.999996259221425	0.999999855206395	0.9999980837468868	0.9758840466696006	0.8706908184879975	0.9999974146787651	0.999998081376952	0.4022165202376535	0.8312457608797933	0.3497536982751698	0.8671840551011429	0.9998292961047763	0.8906510336619338	0.9785418942384907	0.7942561839779596	0.9991676411795057	0.9999663551602577	0.42600449916143057	0.9665085374570789	0.934966744021054	0.9998628087143461	0.9999939792571864	0.9396079722608199	0.5995543709371628	0.285499173627633	0.999989573957633	0.9999903422248997	0.8316760628979348	0.9592094410000275	0.445056472046396	0.9999685521092346	0.9999998853758036	0.9999989203249323	0.940162128876152	0.8638606498859706
AT5G60180	NA	0.9656742633884183	0.2344742038590794	0.017528039543664106	0.9195711920711269	0.9999975458904651	0.9999992953266112	NA	NA	NA	0.9999968931030035	0.9999992622888396	0.09675838335801996	0.9570436082709428	0.6333818271546034	0.9999049978775437	0.9987295921009727	NA	NA	0.8743626587484973	0.9999820978401344	0.7372994206901846	0.20608794785382709	0.07382307093095987	0.5679953749776546	0.9999501967437004	0.9616536408079116	0.7952429507125484	NA	0.974526320151678	0.9992569115085422	0.9993654223783387	0.5988702557714776	0.9486943170595676	0.9423025097024177	0.999996259221425	0.999999855206395	0.9999980837468868	NA	0.9740746787347321	0.9999974146787651	0.999998081376952	0.4839597487667984	0.720254902056597	0.9293292674457112	0.8836432391703342	0.9998292961047763	NA	NA	NA	0.9991676411795057	NA	0.8217462392107505	NA	NA	0.9998628087143461	0.9999939792571864	NA	NA	NA	0.999989573957633	NA	0.8609711509128867	NA	0.8001553365714857	0.9999685521092346	0.9999998853758036	0.9999989203249323	NA	NA
AT5G60190	0.9997174820198461	0.5055297745231515	1.4143775214006203e-5	0.001002205846363663	0.2895860320302231	0.9999975458904651	0.9999992953266112	0.9760710805050342	0.7240249286306472	0.9397766817317164	0.9999968931030035	0.9999992622888396	0.021231067532454143	0.9314003872782651	0.8838004254311164	0.9999049978775437	0.9987295921009727	0.960480952517071	0.452994137158216	0.4980194529433757	0.9999820978401344	0.9992710155928034	0.7843481437408771	0.07736334045687396	0.062093229073601264	0.9999501967437004	0.8761999316823273	0.9358390853267072	0.05038462704208455	0.12004088583440707	0.9992569115085422	0.9993654223783387	0.2283873856726376	0.7114378523584243	0.6749765604651231	0.999996259221425	0.999999855206395	0.9999980837468868	0.507210704830069	0.9586302306364102	0.9999974146787651	0.999998081376952	0.0963295292300426	0.1867663316036073	0.919509774528706	0.654683313486982	0.9457635406623559	0.9992179103514333	0.6748654078789653	0.676971001623472	0.9991676411795057	0.9999663551602577	0.6465341666115655	0.6880790806302293	0.9353693891727513	0.9998628087143461	0.9999939792571864	0.8648613155888883	0.8123305291927985	0.24341082086820892	0.999989573957633	0.9999903422248997	0.7513544019733005	0.712236808549272	0.4271653791310889	0.9999685521092346	0.9999998853758036	0.9999989203249323	0.9994034593172042	0.9860513222848492
AT5G60200	0.9997174820198461	0.9763344927238703	0.9405801640145857	0.5790139321548764	0.13570392988526656	0.9999975458904651	0.9999992953266112	0.9480052388351756	0.26462450948729727	0.38892031067785826	0.9999968931030035	0.9999992622888396	0.9661733002037899	0.8129233225635168	0.11087171858680206	0.9999049978775437	0.9987295921009727	0.43186889096657666	0.5215319785586384	0.9401822777354931	0.9999820978401344	0.4567519687519473	0.0996238423981332	0.4979692536704356	0.3741481485230997	0.9999501967437004	0.9999920639875641	0.857860000665203	0.9650409008581197	0.5577140401126399	0.9992569115085422	0.9993654223783387	0.9888727350213102	0.9579727383606551	0.12225111924875917	0.999996259221425	0.999999855206395	0.9999980837468868	0.9093136096948948	0.8156792327538105	0.9999974146787651	0.9021035032868451	0.26588660341219417	0.8346351233140386	0.7346494461585348	0.8267137426456979	0.9998292961047763	0.936261343992651	0.942991452559588	0.9425737357100569	0.9991676411795057	0.9999663551602577	0.4766084582930442	0.9859588110317126	0.7587133152118749	0.9998628087143461	0.9999939792571864	0.9660291830603105	0.9156846320209383	0.9075803370012094	0.999989573957633	0.9999903422248997	0.9463046952466457	0.8436745247413887	0.4558037273912017	0.9999685521092346	0.9999998853758036	0.9999989203249323	0.9495030069815326	0.8981384141182186
AT5G60210	0.9997174820198461	0.9490013321526156	0.8409717493784813	0.9391804277808193	0.3434758813908244	0.9999975458904651	0.9999992953266112	0.8594303414956456	0.9362807492895853	0.3438773743040809	0.9999968931030035	0.9999992622888396	0.4144143234881517	0.9670033319279769	0.10389803793229369	0.9999049978775437	0.9987295921009727	0.8539294963019293	0.21853042488387758	0.7607363895633176	0.9999820978401344	0.9992710155928034	0.9390649436369857	0.7265535347783654	0.7495863216483679	0.9999501967437004	0.9999920639875641	0.9808294564369195	0.7602817693761663	0.28020418814093473	0.9992569115085422	0.9993654223783387	0.4763325513602667	0.6111295377983069	0.05440142249502307	0.999996259221425	0.999999855206395	0.9999980837468868	0.9849700843018676	0.5373040118548965	0.9999974146787651	0.999998081376952	0.35313045409078914	0.7395745651892576	0.7081637904542065	0.9129619370192957	0.9998292961047763	0.9169867892945691	0.890977276578142	0.36452400383314476	0.9991676411795057	0.9999663551602577	0.821976420292556	0.5800877287301017	0.7032533584141736	0.9998628087143461	0.9999939792571864	0.8851605169258508	0.8355787821432528	0.3393786487280439	0.999989573957633	0.9999903422248997	0.9603028725733126	0.553061023035697	0.8434816244930958	0.9999685521092346	0.9999998853758036	0.9999989203249323	0.713400015328156	0.18939841729983609
AT5G60220	NA	0.9656742633884183	0.8408945211371508	0.7648014331127772	0.3203271271843463	0.9999975458904651	0.9999992953266112	NA	NA	NA	0.9999968931030035	0.9999992622888396	0.26071691577011225	0.2682432496760944	0.48854857410295177	0.9999049978775437	0.9987295921009727	NA	NA	0.9155281051815718	0.9999820978401344	0.9992710155928034	0.9058953486150085	0.7648223686012608	0.5354908125417174	0.9999918611431714	0.9999920639875641	0.9386687542292158	NA	0.7588129213725455	0.9992569115085422	NA	0.617780491234934	0.6452881339335734	0.7225664496863026	0.999996259221425	0.999999855206395	0.9999980837468868	NA	NA	0.9999974146787651	0.7548333066967478	0.4816278429590946	0.3887843511347182	0.8100203063709976	0.9999981807084377	0.9731670890303473	NA	NA	NA	0.9991676411795057	NA	0.8545031946131522	NA	NA	0.9998628087143461	0.9999939792571864	NA	NA	NA	0.999989573957633	NA	0.8535449530625251	NA	NA	0.9999685521092346	0.9999998853758036	0.9999989203249323	NA	NA
AT5G60230	0.9997174820198461	0.6398046840102071	4.5956896186228236e-4	0.6323637511727848	0.6446087572917925	0.9999975458904651	0.9999992953266112	0.8057045252636335	0.8942289978813431	0.9999445859276344	0.9999968931030035	0.9999992622888396	0.6762261809620189	0.024332433421778307	0.9567645719392153	0.9999049978775437	0.9987295921009727	NA	0.9072411527483956	0.9294548330378167	0.9999820978401344	0.9992710155928034	0.28904768880000736	0.007339936293407285	0.6885072877309255	0.9999501967437004	0.9999920639875641	0.9999965656947387	0.9654815036848815	0.9227211224346724	0.9992569115085422	0.9993654223783387	0.05280974379189516	0.10895688636175457	0.05869979055414943	0.999996259221425	0.999999855206395	0.9999980837468868	0.2573455882929947	0.9325870965775713	0.9999974146787651	0.991733555336534	0.14350190781664737	0.891725120136047	0.7655635976980936	0.9295626592847032	0.9998292961047763	0.5829829456440083	0.914271195314005	0.7125938662259942	0.9991676411795057	0.9999663551602577	0.05752506863883155	0.21971432796389856	0.7791831045657894	0.9998628087143461	0.9999939792571864	0.9583872204465115	0.7223037331465798	0.7803676497909273	0.999989573957633	0.9999903422248997	0.650606987924912	0.6851480553174165	0.9573956425493946	0.9999685521092346	0.9999998853758036	0.9999989203249323	0.9928037217927832	0.8425290602266065
AT5G60250	0.9997174820198461	0.6216066340633238	0.005719625303226104	0.9997319012694714	0.267078340112376	0.9999975458904651	0.9999992953266112	0.9669833207154847	0.08000547740708883	0.004273474059327357	0.9999968931030035	0.9999992622888396	0.7181544619194046	0.11719559264745774	0.3221548018105933	0.9999049978775437	0.9987295921009727	NA	0.8687167848689115	0.842831769606403	0.9999820978401344	0.9992710155928034	0.0669677973620975	0.30328577887958075	0.5679826027313473	0.9999501967437004	0.4728207422305993	0.9598057778058952	0.10448335036245744	0.17183960656330316	0.9992569115085422	0.9993654223783387	0.17664255683347124	0.42909172151333597	0.7386153745190206	0.999996259221425	0.999999855206395	0.9999980837468868	0.8463108909911882	0.5397924566099218	0.9999974146787651	0.9370809848921198	0.5175340357276692	0.7416664580925563	0.6293726380733505	0.9971358289553998	0.9998292961047763	0.8995638514600589	0.26197832874626936	0.008137304108965094	0.9991676411795057	0.9999663551602577	0.9358600490027094	0.9168834551607195	0.3657034266651525	0.9998628087143461	0.9999939792571864	0.9748671678796477	0.8072366150894219	0.11545358575253649	0.999989573957633	0.9999903422248997	0.7548897948628436	0.14619574878950253	0.1057686827062579	0.9999685521092346	0.9999998853758036	0.9999989203249323	0.7057663425325913	0.3060913523122594
AT5G60260	0.9997174820198461	0.9943189067941827	0.6763734999347568	0.023223048396781427	0.04085144446358518	0.9999975458904651	0.9999992953266112	0.8737101936958982	0.9015317325189304	0.7249599587885707	0.9999968931030035	0.9999992622888396	0.7696886457027508	0.95482957746723085	0.0011773616691089948	0.9999049978775437	0.9987295921009727	NA	0.8712039209369307	0.6470668157142456	0.9999820978401344	0.9992710155928034	0.08893822465053787	0.915101569725907	0.4120384489621617	0.9999501967437004	0.9999920639875641	0.9150094673548163	0.9893184260508322	0.8086464209577106	0.9992569115085422	0.9993654223783387	0.9716871284306604	0.4501190288132758	0.617046590366713	0.999996259221425	0.999999855206395	0.9999980837468868	0.9949219544634862	0.9718120407756868	0.9999974146787651	0.9921186102073395	0.05939059403900656	0.9404720998181164	0.12269969230060462	0.9999981807084377	0.9998292961047763	0.9862625670109286	0.999734885075819	0.5883041669101523	0.9991676411795057	0.9999663551602577	0.7006597474212923	0.35809639008868593	0.629977915167952	0.9998628087143461	0.9999939792571864	NA	0.9882891564635785	0.9184116714184796	0.999989573957633	0.9999903422248997	0.9951394592408963	0.45757143876686796	0.8050456761800765	0.9999685521092346	0.9999998853758036	0.9999989203249323	0.9882236728882731	0.9502621338962289
AT5G60270	0.9997174820198461	0.7928837027249486	1.831192744682871e-21	1.180168613757864e-56	5.500057053273423e-40	0.9999975458904651	0.9999992953266112	0.5950202252597557	0.27960638840840957	0.4037367818342847	0.9999968931030035	0.02049756501301247	1.4488589960281307e-27	2.1417198799493707e-10	2.7636065758647606e-14	0.9999049978775437	0.9987295921009727	0.5527073997781932	0.5005992439452609	0.40383358422744153	0.9999820978401344	0.9642996698042913	1.3936873775880875e-20	4.182089495403639e-14	1.3683694765934751e-8	0.9999501967437004	0.9127220149905897	0.8046056772651643	0.9196171117392566	0.9707247786588602	0.9992569115085422	0.9993654223783387	8.688107086751043e-17	1.714909666531608e-6	8.763727649981007e-15	0.999996259221425	0.999999855206395	0.9999980837468868	0.7616168860714803	0.8729539965715618	0.9999974146787651	0.6176747616765953	2.0427974705794915e-14	0.03506919874521954	0.09059238340375629	0.9999981807084377	0.9998292961047763	0.9093879842095067	0.7772588624921883	0.9044569620914484	0.9991676411795057	0.9999663551602577	4.1757736591502146e-11	0.2114453078549632	0.9758682605021043	0.9998628087143461	0.9999939792571864	0.876149928614091	0.7134796929333416	0.9395108809209657	0.999989573957633	0.9999903422248997	3.4061046833410593e-7	0.5243046942884673	0.14653871977570057	0.9999685521092346	0.9999998853758036	0.9999989203249323	0.802725780300083	0.7277016461625747
AT5G60280	0.9997174820198461	0.9050073047462355	0.2997123812972968	1.6316226980832464e-13	3.260985773523944e-6	0.9999975458904651	0.9999992953266112	0.9830728656727615	0.7897915752947204	0.7676187051967346	0.9999968931030035	0.9999992622888396	0.2895400673532134	5.497365879405773e-5	9.612326139728059e-5	0.9999049978775437	0.9987295921009727	0.9073542569621875	0.8476475577619	0.9502481451839148	0.9999820978401344	0.9992710155928034	0.43705001925768777	0.08402080578188831	0.7471560909842885	0.9999501967437004	0.9999920639875641	0.969472331211626	0.8035418723806864	0.8614481486460602	0.9992569115085422	0.9993654223783387	0.7263699802017091	0.004442441354718231	0.22294531061142886	0.999996259221425	0.999999855206395	0.9999980837468868	0.9270980712233784	0.9703578487890656	0.9999974146787651	0.927557158233298	0.3918728910537113	0.21614875044817908	0.1522751427791002	0.9999981807084377	0.9998292961047763	0.7569384807087701	0.9473377986089855	0.9387405916248092	0.9991676411795057	0.9999663551602577	0.9998084038496796	0.4616691608351623	0.7406815180693784	0.9998628087143461	0.9999939792571864	0.9453317200040167	0.9837471491799957	0.9196847461439821	0.999989573957633	0.9999903422248997	0.7255694464266759	0.9052912606897655	0.8676996272192364	0.9999685521092346	0.9999998853758036	0.9999989203249323	0.8770230102751089	0.9841089119986441
AT5G60285	NA	0.9798279898289263	0.4035099200802641	2.133282140701865e-5	2.4432181493435707e-11	0.9999975458904651	0.9999992953266112	NA	NA	NA	0.9999968931030035	0.9999992622888396	0.0036065294319832437	8.971215964012747e-4	2.311255186558688e-4	0.9999049978775437	0.9987295921009727	NA	NA	0.8440574856914218	0.9999820978401344	0.9992710155928034	0.7926032848598422	0.02120334617708276	0.5944442239150793	0.9999501967437004	0.9999920639875641	0.9600868999700519	NA	0.8902656564904622	0.9992569115085422	NA	0.96829847589811	0.8985296699215334	0.9457752527226175	0.999996259221425	0.999999855206395	0.9999980837468868	NA	NA	0.9999974146787651	0.999998081376952	0.4989355800092245	0.4121314017763558	0.8432445192531296	0.9999981807084377	0.9998292961047763	NA	NA	NA	0.9991676411795057	NA	0.36783808986323824	NA	NA	0.9998628087143461	0.9999939792571864	NA	NA	NA	0.999989573957633	NA	0.5747624838896143	NA	NA	0.9999685521092346	0.9999998853758036	0.9999989203249323	NA	NA
AT5G60290	NA	0.8534040864175728	0.368960394757337	0.5445944972692206	0.3943665209985913	0.9999975458904651	0.9999992953266112	NA	NA	NA	0.9999968931030035	0.9999992622888396	0.7589331692996877	0.3464677048744676	0.5133889748553904	0.9999049978775437	0.9987295921009727	NA	NA	0.5596900716147327	0.9999820978401344	0.6343387324336096	0.8613452520170463	0.6200070581208114	0.44996595428748254	0.9999501967437004	0.958525830968243	0.9405042657745036	NA	0.9857816404293797	0.9992569115085422	0.9993654223783387	0.9409889221613263	0.9431624982857366	0.8752127980878371	0.999996259221425	0.999999855206395	0.9999980837468868	0.9962477820622476	0.7897832483607519	0.9999974146787651	0.999998081376952	0.43497454808717084	0.9543458869805559	0.5298750242286152	0.7107636163519104	0.8317714849925473	NA	NA	NA	0.9991676411795057	NA	0.7692736829029944	0.8175642826365688	NA	0.9998628087143461	0.9999939792571864	NA	NA	NA	0.999989573957633	NA	0.6787255696594414	0.9106215989048188	0.629198334341593	0.9999685521092346	0.9999998853758036	0.9999989203249323	NA	NA
AT5G60300	0.9997174820198461	0.9656742633884183	0.3184293252880507	1.4239297297236767e-8	0.4944347447249118	0.9999975458904651	0.9999992953266112	0.9750032699143588	0.8980935140893541	0.9923616835720244	0.9999968931030035	0.9999992622888396	0.942116673420677	8.648676666383297e-4	0.48911362615729875	0.9999049978775437	0.9987295921009727	0.5593741806246041	0.5875406465279946	0.37104897171682416	0.9999820978401344	0.9992710155928034	0.46833184473166806	1.558675705093432e-10	0.09213412685799771	0.9999501967437004	0.9999920639875641	0.9692182559145162	0.9756156325042519	0.6070890373946218	0.9992569115085422	0.9993654223783387	0.6330827474766009	6.526761035016171e-5	0.37824892224261886	0.999996259221425	0.999999855206395	0.9999980837468868	0.8798042385754213	0.9614638258881355	0.9999974146787651	0.999998081376952	0.2442696555449385	0.29964082379824397	0.09187452059489216	0.826759647295843	0.9998292961047763	0.8400313835173908	0.7841653081263972	0.7390541699817096	0.9991676411795057	0.9999663551602577	0.2769097390359209	0.4712804886116838	0.2919590733960271	0.9998628087143461	0.9999939792571864	0.8984884885531488	0.9090253844456603	0.9972671189773575	0.999989573957633	0.9999903422248997	0.9711149863126495	0.5943566860772482	0.999778284957026	0.9999685521092346	0.9999998853758036	0.9999989203249323	0.940162128876152	0.6608798600046389
AT5G60310	NA	0.9052991431973243	0.6261574286848539	5.139567192874679e-6	0.5935709054502397	0.9999975458904651	0.9999992953266112	0.9336295240313182	0.9885409262329933	0.9864116676465247	0.9999968931030035	0.6064439487013498	0.5221685970464502	0.0030899159143340234	0.852958637644327	0.9999049978775437	0.9987295921009727	NA	0.7190034109372051	0.3351749502419464	0.9999820978401344	0.9992710155928034	0.20423277166839218	1.1717569724733597e-5	0.07065886154303301	0.9999501967437004	0.9999920639875641	0.6511451694291883	0.4884294741353346	0.6740630172577109	0.9992569115085422	0.9993654223783387	0.8278233464434006	0.0014169345774997337	0.09322566213381275	0.999996259221425	0.999999855206395	0.9999980837468868	0.9916745014658507	0.8211423080993437	0.9999974146787651	0.8361594814708528	0.6068872260285968	0.013541289535288737	0.8498245643869273	0.9999981807084377	0.9998292961047763	0.9190562270905525	0.9847846573409018	0.9420331442688057	0.9991676411795057	0.9999663551602577	0.9502988280890431	0.5646512612116369	0.44326196362462006	0.9998628087143461	0.9999939792571864	NA	0.9990249359433158	0.7194904802803497	0.999989573957633	0.9999903422248997	0.4768207858486292	0.7544439058775773	0.9766922544200514	0.9999685521092346	0.9999998853758036	0.9999989203249323	0.9056616363303248	0.924889479842884
AT5G60320	NA	NA	0.9546004555839273	0.9876462078162637	0.930312043107881	0.9999975458904651	0.9999992953266112	NA	NA	NA	0.9999968931030035	0.9999992622888396	NA	NA	NA	0.9999049978775437	0.9987295921009727	NA	NA	NA	0.9999820978401344	NA	NA	NA	NA	0.9999501967437004	0.9806994696885929	NA	NA	NA	0.9992569115085422	NA	NA	NA	NA	0.999996259221425	0.999999855206395	0.9999980837468868	NA	NA	0.9999974146787651	0.999998081376952	NA	NA	NA	0.9999981807084377	0.9998292961047763	NA	NA	NA	0.9991676411795057	NA	NA	NA	NA	0.9998628087143461	0.9999939792571864	NA	NA	NA	0.999989573957633	NA	NA	NA	NA	0.9999685521092346	0.9999998853758036	0.9999989203249323	NA	NA
AT5G60330	NA	0.999606906511283	0.6514118011457964	0.9813082599606058	0.5390097936329303	0.9999975458904651	0.9999992953266112	NA	0.8458630938280601	0.5398700788387493	0.9999968931030035	0.9999992622888396	0.8773855649558248	0.8245649630669561	0.3633048646627209	0.9999049978775437	0.9987295921009727	NA	NA	0.3594251390776933	0.9999820978401344	0.9992710155928034	0.7265622477152358	0.9306958263735626	0.6206747782638162	0.9999501967437004	0.9183709669448202	0.7708414356653108	NA	0.10298028231048395	0.9992569115085422	0.9993654223783387	0.7251352293557699	0.41929895602396255	0.3364835983221282	0.999996259221425	0.999999855206395	0.9999980837468868	0.9875444256237108	0.934666906314557	0.9999974146787651	0.9680234620890217	0.5115737218487045	0.5064768236281757	0.6389755239744266	0.9999981807084377	0.9998292961047763	NA	0.7008502282728977	NA	0.9991676411795057	NA	0.6077452125237276	0.21472880717629775	0.8029435610715739	0.9998628087143461	0.9999939792571864	NA	NA	0.9898165720271357	0.999989573957633	0.9999903422248997	0.2990605577683557	0.9093468356636306	0.31325056555393127	0.9999685521092346	0.9999998853758036	0.9999989203249323	NA	NA
AT5G60335	0.9997174820198461	0.9943189067941827	0.8782785819208426	0.1395063863568455	0.24155410323656243	0.9999975458904651	0.9999992953266112	0.804876654012932	0.8055944383319362	0.6575627202414575	0.9999968931030035	0.6863690514723467	0.6649464701021396	0.16278028067496306	0.25685965428911406	0.9999049978775437	0.9987295921009727	NA	0.8819076290717882	0.5648258381451078	0.9999820978401344	0.9992710155928034	0.6750364676646108	0.5510614610484436	0.7620271244963723	0.9999501967437004	0.9999920639875641	0.9963317493910797	0.9860273461571913	0.9365724686511577	0.9992569115085422	0.9993654223783387	0.9874699547383288	0.05866492310176897	0.15487578997674287	0.999996259221425	0.999999855206395	0.9999980837468868	0.9962477820622476	0.9898777083359681	0.9999974146787651	0.999998081376952	0.6199056918425692	0.4800850750477132	0.5232083560406123	0.9999981807084377	0.9998292961047763	0.7957752170326841	0.9773459853167611	0.9080846285651687	0.9991676411795057	0.9999663551602577	0.8116483998273469	0.4088973734153873	0.3014000897262482	0.9998628087143461	0.9999939792571864	NA	0.9041484626741465	0.6022231408921367	0.999989573957633	0.9999903422248997	0.9764843047568509	0.5870489553390998	0.7226936859880903	0.9999685521092346	0.9999998853758036	0.9999989203249323	0.5887316759439527	0.45615759317062826
AT5G60340	0.9997174820198461	0.9950181659644018	0.9559085988078422	0.07043092874879692	0.00694744161005405	0.9999975458904651	0.9999992953266112	0.9368573065984152	0.943917896864038	0.8763952448226867	0.9999968931030035	0.9999992622888396	0.8355077540867548	0.40741174631778687	0.3992981907672461	0.9999049978775437	0.9987295921009727	0.8982419406007471	0.17044973578547787	0.5871661786720273	0.9999820978401344	0.9992710155928034	0.7456047389428427	0.9660853271870957	0.9237353942494018	0.9999501967437004	0.9999920639875641	0.9320065154971969	0.8514663970421992	0.9259317494215338	0.9992569115085422	0.9993654223783387	0.8763472345314135	0.3617124829089823	0.871159549842988	0.999996259221425	0.999999855206395	0.9999980837468868	0.6970945977464291	0.9718120407756868	0.9999974146787651	0.999998081376952	0.6950839972584081	0.6072959810550392	0.29838025918592975	0.8878785245569223	0.9998292961047763	0.9956905942731337	0.9822136790998385	0.9897530801586798	0.9991676411795057	0.9999663551602577	0.7560911436744331	0.4102742602269197	0.656295504618273	0.9998628087143461	0.9999939792571864	0.9348725406659979	0.9517135883625079	0.62795796233973	0.999989573957633	0.9999903422248997	0.9723983380733087	0.7995510414654698	0.9647171717917505	0.9999685521092346	0.9999998853758036	0.9999989203249323	0.8336120985111531	0.9858289994764542
AT5G60350	NA	0.8870498244703486	4.878558659277997e-6	0.2706054029755837	0.37871906735961747	0.9999975458904651	0.9999992953266112	NA	NA	NA	0.9999968931030035	0.9999992622888396	0.21735917916828426	0.9906741333393873	0.770600301453516	0.9999049978775437	0.9987295921009727	NA	NA	0.9932370854707046	0.9999820978401344	0.5243162514610915	9.024635245260689e-9	0.0016754812531671478	0.1526133447583116	0.9999501967437004	0.9999920639875641	0.8690970411955777	NA	0.9196986433396807	0.9992569115085422	0.9993654223783387	3.876566308111904e-5	0.26128401665981016	0.8912584392062597	0.999996259221425	0.999999855206395	0.9999980837468868	0.977641705384907	0.8438797710311058	0.9999974146787651	0.0542770283052473	6.138427294631596e-5	0.5897086661300204	0.44270417806955037	0.9999981807084377	0.9998292961047763	NA	NA	NA	0.9991676411795057	NA	0.6231620407524647	0.9959446910992852	NA	0.9998628087143461	0.9999939792571864	NA	NA	NA	0.999989573957633	NA	0.2468462867499212	0.9127209859923489	0.6128120280384836	0.9999685521092346	0.9999998853758036	0.9999989203249323	NA	NA
AT5G60360	0.9997174820198461	0.9287069438074568	0.5072932508244313	0.04229516178694494	0.9042686462259512	0.9999975458904651	0.9999992953266112	0.8551066420356477	0.9397856008563016	0.7922239585511806	0.9999968931030035	0.9999992622888396	0.71711876230148075	0.0476672895484001	0.6417521359377887	0.9999049978775437	0.9987295921009727	0.6374913879122681	0.022145172089602014	0.6096583289048936	0.9999820978401344	0.9992710155928034	0.8219527268416353	0.5003142255719226	0.42678991955813483	0.9999501967437004	0.9999920639875641	0.8798017978427246	0.967126258373665	0.5794228972008408	0.9992569115085422	0.9993654223783387	0.6573290699880625	0.17772382812056636	0.851409114369801	0.999996259221425	0.999999855206395	0.9999980837468868	0.48857849900806355	0.4936771057450368	0.9999974146787651	0.999998081376952	0.8225422461258691	0.0918861760530952	0.8695083840148168	0.9999981807084377	0.9998292961047763	0.9935363134455069	0.6625960031819245	0.26436826424036924	0.9991676411795057	0.9999663551602577	0.42796791884605573	0.044537845570438585	0.5580216311339565	0.9998628087143461	0.9999939792571864	0.9613371279547808	0.9962153356048694	0.5577767134098003	0.999989573957633	0.9999903422248997	0.6767898753643962	0.41390665207527955	0.35356918138912846	0.9999685521092346	0.9999998853758036	0.9999989203249323	0.6258533059424856	0.8273830298177337
AT5G60370	0.9997174820198461	0.9714146601323698	0.47769530037528085	0.029089188867595026	4.357734930001449e-4	0.9999975458904651	0.9999992953266112	0.8179842129015318	0.8980935140893541	0.9831006657693692	0.9999968931030035	0.9999992622888396	0.9261496889372556	2.573513629228261e-4	0.22880967334239755	0.9999049978775437	0.9987295921009727	0.9232528559532538	0.8810508449785999	0.8901223627402933	0.9999820978401344	0.9992710155928034	0.9624717347497349	0.038957801269287655	0.013009651162920638	0.9999501967437004	0.9999920639875641	0.8516053451187714	0.6503080495596986	0.8317926721977221	0.9992569115085422	0.9993654223783387	0.183104129637452	0.5772982911441018	0.7740944477026988	0.999996259221425	0.999999855206395	0.9999980837468868	0.977641705384907	0.12708555278685618	0.9999974146787651	0.999998081376952	0.9808061369913734	0.3419622812336952	0.4054568555384772	0.9103681010159901	0.9998292961047763	0.8559138577315843	0.5366654983942541	0.6755119347353822	0.9991676411795057	0.9999663551602577	0.8264461649483907	0.4352031791604452	0.8017935693805207	0.9998628087143461	0.9999939792571864	0.9969756792387904	0.9643438137921958	0.971067448456227	0.999989573957633	0.9999903422248997	0.897113434006856	0.8669749899484218	0.7264721648599305	0.9999685521092346	0.9999998853758036	0.9999989203249323	0.9551003642520449	0.6958198343791077
AT5G60380	NA	NA	NA	NA	NA	0.9999975458904651	0.9999992953266112	NA	NA	NA	0.9999968931030035	NA	NA	NA	NA	0.9999049978775437	0.9987295921009727	NA	NA	NA	0.9999820978401344	NA	NA	NA	NA	0.9999501967437004	NA	NA	NA	NA	0.9992569115085422	NA	NA	NA	NA	0.999996259221425	0.999999855206395	NA	NA	NA	0.9999974146787651	NA	NA	NA	NA	0.9999981807084377	0.9998292961047763	NA	NA	NA	0.9991676411795057	NA	NA	NA	NA	0.9998628087143461	0.9999939792571864	NA	NA	NA	0.999989573957633	NA	NA	NA	NA	0.9999685521092346	0.9999998853758036	NA	NA	NA
AT5G60390	0.9997174820198461	0.9834890634795684	0.6754349262598228	0.04880546355033868	0.014510034368124801	0.9999975458904651	0.9999992953266112	0.8835134657801277	0.9285508095959039	0.9586964217773681	0.9999968931030035	0.9292500048288211	0.5918595086016382	0.17892677043945415	0.18632942495355914	0.9999049978775437	0.9987295921009727	0.43174051041792144	0.9145102556278539	0.7368387558083239	0.9999820978401344	0.9992710155928034	0.8355563380408119	0.10169891680585691	0.13157311022907708	0.9999501967437004	0.9999920639875641	0.9837800429319453	0.975859370322162	0.726798592283943	0.9992569115085422	0.9993654223783387	0.430954486877467	0.11910372690597626	0.2847340081354713	0.999996259221425	0.999999855206395	0.9999980837468868	0.9521692497558887	0.9579987218955304	0.9999974146787651	0.9596437974794022	0.6381106757671966	0.41641590496960235	0.18657633745229174	0.9999981807084377	0.9998292961047763	0.8798702362926183	0.8260902330998028	0.3845686431253299	0.9991676411795057	0.9999663551602577	0.8996519768694021	0.8870927262060918	0.6060738903517052	0.9998628087143461	0.9999939792571864	0.7452891223605159	0.8314600059382723	0.9800334759247752	0.999989573957633	0.9999903422248997	0.9143098260007478	0.9989639160722295	0.9228518807314041	0.9999685521092346	0.9999998853758036	0.9999989203249323	0.9758623912818218	0.9877052340174239
AT5G60400	0.9997174820198461	0.959445365741038	0.06341162771809873	0.04770913013923949	0.07078607430845825	0.9999975458904651	0.9999992953266112	0.9513778427717792	0.9189104531507015	0.4121604349395452	0.9999968931030035	0.938332764434959	0.23631429119176905	0.5773651277964558	0.3361242101817423	0.9999049978775437	0.9987295921009727	0.7468593819805998	0.9998698260937805	0.8440495563551879	0.9999820978401344	0.9992710155928034	0.021496977187786852	0.0766519748109659	0.01036574910969085	0.9999501967437004	0.9999920639875641	0.8817518291810214	0.9399598941418021	0.6889898678413563	0.9992569115085422	0.9993654223783387	0.5181093082798758	0.041498459574856594	0.003412898692718687	0.999996259221425	0.999999855206395	0.9999980837468868	0.982566689653023	0.8091033373874528	0.9999974146787651	0.999998081376952	0.14183948786010545	0.35011297297182403	0.5995362077898831	0.9999981807084377	0.9998292961047763	0.8520431835344286	0.7546549727040631	0.11747271258099871	0.9991676411795057	0.9999663551602577	0.38222680587818764	0.9622670961854694	0.2896201097707457	0.9998628087143461	0.9999939792571864	0.8846625842167293	0.9393769662209424	0.8637503155531706	0.999989573957633	0.9999903422248997	0.6753865236072774	0.17887245308677477	0.02247362608677149	0.9999685521092346	0.9999998853758036	0.9999989203249323	0.9787761970771758	0.46930448823852455
AT5G60408	NA	NA	0.9982255008062288	0.07532122033956457	0.0030844837613116234	0.9999975458904651	0.9999992953266112	NA	NA	NA	0.9999968931030035	0.9999992622888396	0.8994656658828027	0.8128015523836591	NA	0.9999049978775437	0.9987295921009727	NA	NA	NA	0.9999820978401344	NA	0.6658378406146893	0.8976655145631373	NA	0.9999501967437004	0.9999920639875641	0.9775214411998064	NA	NA	0.9992569115085422	NA	NA	0.8167759989993305	NA	0.999996259221425	0.999999855206395	0.9999980837468868	NA	NA	0.9999974146787651	0.999998081376952	0.9897047172797289	NA	NA	0.9999981807084377	0.9998292961047763	NA	NA	NA	0.9991676411795057	NA	NA	NA	NA	0.9998628087143461	0.9999939792571864	NA	NA	NA	0.999989573957633	NA	NA	NA	NA	0.9999685521092346	0.9999998853758036	0.9999989203249323	NA	NA
AT5G60410	0.9997174820198461	0.9943189067941827	2.1123138806253432e-4	1.0313537495662671e-63	4.196362915984463e-21	0.9999975458904651	0.9999992953266112	0.9715339653877576	0.2134839291111245	0.9284891688847255	0.9999968931030035	0.9999992622888396	4.5088984715739756e-4	1.0080670383259572e-18	3.449029172636758e-4	0.9999049978775437	0.9987295921009727	0.2871668753769763	0.9124635725239595	0.812252824017122	0.9999820978401344	0.9992710155928034	0.00400970149274366	2.0477725260781424e-14	2.906195592775592e-12	0.9999501967437004	0.9999920639875641	0.9638407248804961	0.8744207257845144	0.7245158356908905	0.9992569115085422	0.9993654223783387	0.3612733826894538	3.0077226021390786e-36	1.2130357651298589e-21	0.999996259221425	0.999999855206395	0.9999980837468868	0.982566689653023	0.9894826498087964	0.9999974146787651	0.999998081376952	0.004729934022964458	5.892489920167142e-5	0.03848941737594308	0.9231277838984283	0.9998292961047763	0.9043967342271435	0.9537059442851866	0.7132762732308661	0.9991676411795057	0.9999663551602577	0.8582805734165126	0.19396438039616326	0.8593478765501087	0.9998628087143461	0.9999939792571864	0.8194999592754617	0.628433257130415	0.971067448456227	0.999989573957633	0.9999903422248997	0.964328934881078	0.004956135179205717	0.1409500048730207	0.9999685521092346	0.9999998853758036	0.9999989203249323	0.855813367676117	0.9620821542840962
AT5G60430	0.9997174820198461	0.9716158900186614	0.8728851396728797	4.042686861526512e-5	0.004198497534308704	0.9999975458904651	0.9999992953266112	0.2517222706300129	0.6611424082776366	0.8343923933044978	0.9999968931030035	0.9999992622888396	0.9239988367404677	2.5271401511407498e-005	0.20946513147104232	0.9999049978775437	0.9987295921009727	0.3744919132378946	0.842613941821592	0.18560032075517655	0.9999820978401344	0.9992710155928034	0.9146875883702491	0.01877072901640148	0.04051420261147176	0.9999501967437004	0.9882350484213727	0.8750751101523191	0.705111804817064	0.8812455332045986	0.9992569115085422	0.9993654223783387	0.9271914606512623	0.0060234628889122505	0.34169328234685137	0.999996259221425	0.999999855206395	0.9999980837468868	0.9072434896517535	0.8957646734656906	0.9999974146787651	0.999998081376952	0.8677410244462151	0.003022459149326509	0.12010564626452648	0.9870748491358619	0.9998292961047763	0.9900174373793802	0.7916507732989945	0.8960147465935918	0.9991676411795057	0.9999663551602577	0.6911362979157288	0.6585359922409015	0.8765836616962601	0.9998628087143461	0.9999939792571864	0.7089892349467936	0.9649674696995897	0.9832295753679076	0.999989573957633	0.9999903422248997	0.9853872224690754	0.9950659785599809	0.4791087826837113	0.9999685521092346	0.9999998853758036	0.9999989203249323	0.905079968233724	0.4922383531101975
AT5G60440	NA	0.7536566968352073	0.5083603944337877	0.817293680310301	0.45242087853780644	0.9999975458904651	0.9999992953266112	0.9348222689940163	0.9965354642749895	0.7815301230065655	0.9999968931030035	0.6097045241273414	0.9936884540341223	0.11053843797029955	0.9127589511448743	0.9999049978775437	0.9987295921009727	NA	0.11856444419808142	0.6621884986191339	0.9999820978401344	0.9992710155928034	0.9620605151158845	0.0718447023027541	0.42597447912802877	0.9999501967437004	0.9846269314155035	0.9267494073972794	0.4545407349089596	0.863697908585451	0.9992569115085422	0.9993654223783387	0.9098137215929997	0.4214463660708529	0.4059603697573645	0.999996259221425	0.999999855206395	0.9999980837468868	0.8578397976056865	0.6517744331585377	0.9999974146787651	0.999998081376952	0.8716006865511867	0.8995987585041124	0.9932570195814029	0.9785175121217771	0.9998292961047763	0.8480352793325868	0.9085707868212831	0.39519927178302805	0.9991676411795057	0.9999663551602577	0.8448064854492315	0.8698298075005383	0.9460468741103368	0.9998628087143461	0.9999939792571864	NA	0.6417624658176938	0.6547088437608612	0.999989573957633	0.9999903422248997	0.564292710105677	0.7923470896525255	0.2647546925393938	0.9999685521092346	0.9999998853758036	0.9999989203249323	NA	NA
AT5G60450	0.9997174820198461	0.9656742633884183	0.012989486188738868	4.2396375644371654e-23	8.835487339307087e-27	0.9999975458904651	0.9999992953266112	0.9924305581689832	0.7215396776459412	0.8924174815453719	0.9999968931030035	0.9999992622888396	0.02707507724411934	5.940243437129319e-10	0.874847129707058	0.9999049978775437	0.9987295921009727	0.7041909639923937	0.943045322376174	0.7453242787058846	0.9999820978401344	0.9992710155928034	0.5765145671260178	1.1903689226728347e-5	7.647156684622865e-11	0.9999501967437004	0.9999920639875641	0.7321050709083481	0.9054584343733639	0.8261354523178523	0.9992569115085422	0.9993654223783387	0.2341096146384903	3.020017361980663e-8	7.542099523032267e-17	0.999996259221425	0.999999855206395	0.9999980837468868	0.982566689653023	0.3561732583024699	0.9999974146787651	0.8597501944421456	0.01435056243524849	0.0014832212075887594	0.08860514294835921	0.9999981807084377	0.9998292961047763	0.9990616012401111	0.9506121041725573	0.9430995472134679	0.9991676411795057	0.9999663551602577	0.9329533053829951	0.763567332141176	0.9073020048781958	0.9998628087143461	0.9999939792571864	0.9616165552729915	0.8220769662753404	0.535799902676924	0.999989573957633	0.9999903422248997	0.9369272568881045	0.3994833933217271	0.12306985950033338	0.9999685521092346	0.9999998853758036	0.9999989203249323	0.9844924007382443	0.6825490067857471
AT5G60460	0.9997174820198461	0.7376919318202453	0.3376886747031443	0.8883979816776404	0.18702687827427067	0.9999975458904651	0.9999992953266112	0.8953882624707196	0.8544315033111494	0.9613476896047519	0.9999968931030035	0.987112103815542	0.5187294894313332	0.07248243811942967	0.0037659183145810162	0.9999049978775437	0.9987295921009727	0.7802899209861142	0.9860834980381452	0.16367414018374457	0.9999820978401344	0.9992710155928034	0.503492792722138	0.24222755352194225	0.10431058903880046	0.9999501967437004	0.9999920639875641	0.9466270397896379	0.951183612870085	0.5390712611298132	0.9992569115085422	0.9993654223783387	0.8525529637033613	0.12963356325447675	0.08325063532324611	0.999996259221425	0.999999855206395	0.9999980837468868	0.8712520342927002	0.8136170346736239	0.9999974146787651	0.9686025583185004	0.9268201891843293	0.06536757549403803	0.04368809350820158	0.667653126219361	0.9998292961047763	0.9944189480994836	0.9138732700137423	0.8432534012101093	0.9991676411795057	0.9999663551602577	0.7240560896955083	0.8852640523660081	0.973906805940468	0.9998628087143461	0.9999939792571864	0.6982370967696594	0.9152358426928277	0.10702000903005349	0.999989573957633	0.9999903422248997	0.9173168363211025	0.7391883042100275	0.6882506965697636	0.9999685521092346	0.9999998853758036	0.9999989203249323	0.9252432703680844	0.9473241634388395
AT5G60470	NA	0.9528205054168966	0.7459652007613851	0.8302435617446043	0.763997277622063	0.9999975458904651	0.9999992953266112	0.963121132149456	0.4770080586030853	0.20099396385614857	0.9999968931030035	0.9999992622888396	0.8542280523884913	0.1587956206233992	0.251968386447129	0.9999049978775437	0.9987295921009727	NA	0.757348974045376	0.958188947576775	0.9999820978401344	0.9992710155928034	0.07637193095744389	0.1964441571315532	0.21272385536764504	0.9999501967437004	0.9999920639875641	0.7933345163136841	0.74822667169709	0.11539902999536591	0.9992569115085422	0.9993654223783387	0.34165486727761	0.9654698790897357	0.6705388689510997	0.999996259221425	0.999999855206395	0.9999980837468868	0.9987116671060786	0.3097665561391228	0.9999974146787651	0.9112294798384665	0.7898426951090327	0.0027469862178201698	0.019156311620818847	0.9999981807084377	0.9998292961047763	0.9942718273656908	0.9638340300340464	0.9956194630664732	0.9991676411795057	0.9999663551602577	0.39441957054120835	0.5600867663406852	0.9479619017402385	0.9998628087143461	0.9999939792571864	NA	0.5857622425927751	0.6229095463593122	0.999989573957633	0.9999903422248997	0.8684173756000917	0.7062297096107009	0.2199172842989237	0.9999685521092346	0.9999998853758036	0.9999989203249323	NA	NA
AT5G60480	NA	NA	NA	NA	0.992488139353351	0.9999975458904651	0.9999992953266112	NA	NA	NA	0.9999968931030035	NA	NA	NA	NA	0.9999049978775437	0.9987295921009727	NA	NA	NA	0.9999820978401344	NA	NA	NA	NA	0.9999501967437004	0.9999920639875641	NA	NA	NA	0.9992569115085422	NA	NA	NA	NA	0.999996259221425	0.999999855206395	0.9999980837468868	NA	NA	0.9999974146787651	0.999998081376952	NA	NA	NA	0.9999981807084377	0.9998292961047763	NA	NA	NA	0.9991676411795057	NA	NA	NA	NA	0.9998628087143461	0.9999939792571864	NA	NA	NA	0.999989573957633	NA	NA	NA	NA	0.9999685521092346	0.9999998853758036	NA	NA	NA
AT5G60490	0.9997174820198461	0.9937030944800572	0.5498890193357363	0.01771047222508262	0.018050828220389704	0.9999975458904651	0.9999992953266112	0.992513177687107	0.9187938714232186	0.4667976387655832	0.9999968931030035	0.9999992622888396	0.9368495434436215	0.7247805255372872	0.06912063179709524	0.9999049978775437	0.9987295921009727	NA	0.5881176080273587	0.6019765186390373	0.9999820978401344	0.9992710155928034	0.8069670783176721	0.06584410897063257	7.282496877770843e-4	0.9999501967437004	0.958525830968243	0.2757002188136718	0.4961493276187879	0.4506973162655716	0.9992569115085422	0.9993654223783387	0.4927851984154746	0.6750870726008945	0.16005757072963156	0.999996259221425	0.999999855206395	0.9999980837468868	0.9978725814398827	0.9690249426041034	0.9999974146787651	0.8766060650495892	0.04046417130379222	0.4641925618308432	0.1272214291038465	0.9076467808921095	0.9998292961047763	0.8906510336619338	0.9416191331274596	0.6549109731833862	0.9991676411795057	0.9999663551602577	0.9988235893333554	0.7739928359579841	0.9284993369520679	0.9998628087143461	0.9999939792571864	NA	0.7325020506164296	0.7710083212658234	0.999989573957633	0.9999903422248997	0.9430679336909277	0.9466576062757233	0.4600199302072519	0.9999685521092346	0.9999998853758036	0.9999989203249323	0.9806059768190508	0.6890948963562942
AT5G60500	NA	NA	NA	NA	NA	0.9999975458904651	0.9999992953266112	NA	NA	NA	0.9999968931030035	NA	NA	NA	NA	0.9999049978775437	0.9987295921009727	NA	NA	NA	0.9999820978401344	NA	NA	NA	NA	0.9999501967437004	NA	NA	NA	NA	0.9992569115085422	NA	NA	NA	NA	0.999996259221425	0.999999855206395	NA	NA	NA	0.9999974146787651	NA	NA	NA	NA	0.9999981807084377	0.9998292961047763	NA	NA	NA	0.9991676411795057	NA	NA	NA	NA	0.9998628087143461	0.9999939792571864	NA	NA	NA	0.999989573957633	NA	NA	NA	NA	0.9999685521092346	0.9999998853758036	NA	NA	NA
AT5G60510	NA	NA	NA	NA	NA	0.9999975458904651	0.9999992953266112	NA	NA	NA	0.9999968931030035	NA	NA	NA	NA	0.9999049978775437	0.9987295921009727	NA	NA	NA	0.9999820978401344	NA	NA	NA	NA	0.9999501967437004	NA	NA	NA	NA	0.9992569115085422	NA	NA	NA	NA	0.999996259221425	0.999999855206395	NA	NA	NA	0.9999974146787651	NA	NA	NA	NA	0.9999981807084377	0.9998292961047763	NA	NA	NA	0.9991676411795057	NA	NA	NA	NA	0.9998628087143461	0.9999939792571864	NA	NA	NA	0.999989573957633	NA	NA	NA	NA	0.9999685521092346	0.9999998853758036	NA	NA	NA
AT5G60520	0.9997174820198461	0.7068625128200768	0.16806341548269757	0.02435026130348062	0.011793682537186217	0.9999975458904651	0.9999992953266112	0.9297257882784937	0.8055944383319362	0.4415242592931319	0.9999968931030035	0.8862969551370912	0.09752942667289614	0.47503502268674136	0.03912979703078678	0.9999049978775437	0.9987295921009727	NA	0.6819695261934339	0.8213157205807943	0.9999820978401344	0.9992710155928034	0.6019365394092192	0.0039145384180649685	6.50040497904616e-6	0.9999501967437004	0.9999920639875641	0.9762484029322909	0.9756156325042519	0.9869918407877822	0.9992569115085422	0.9993654223783387	0.5384487789068286	0.7508789991173112	0.6978650021497306	0.999996259221425	0.999999855206395	0.9999980837468868	0.9433210993783728	0.950517306778872	0.9999974146787651	0.8225900699890277	0.553161956608027	0.004744663567489697	0.013397549128151559	0.9999981807084377	0.9998292961047763	0.9093879842095067	0.9347368862626221	0.6091170309129905	0.9991676411795057	0.9999663551602577	0.5005208617056349	0.49915154363923314	0.9270020094268782	0.9998628087143461	0.9999939792571864	NA	0.8787726686482458	0.9117582847626955	0.999989573957633	0.9999903422248997	0.6967573578447722	0.9999075901664157	0.8502349321728585	0.9999685521092346	0.9999998853758036	0.9999989203249323	0.9788693743801107	0.9473241634388395
AT5G60530	0.9997174820198461	0.8146579937210084	0.2487071588021454	0.5538260484937996	0.08875123274067646	0.9999975458904651	0.9999992953266112	0.7898672824673274	0.9913007171627237	0.9387995171576415	0.9999968931030035	0.8834851515545038	0.45262765236287456	0.16016275655563497	0.30558074995911105	0.9999049978775437	0.9987295921009727	0.935994626057046	0.26034435270404616	0.8779515837153055	0.9999820978401344	0.9992710155928034	0.9131458282871244	0.29574145234213195	1.4668218010414465e-4	0.9999501967437004	0.9999920639875641	0.5787871694664913	0.8692842974647861	0.8826327416249738	0.9992569115085422	0.9993654223783387	0.995121544202084	0.6632356083802952	0.2758233178171027	0.999996259221425	0.999999855206395	0.9999980837468868	0.990753201923802	0.7321489421243709	0.9999974146787651	0.999998081376952	0.8950481476849192	0.9166583249135588	0.2533205437200168	0.9999981807084377	0.9998292961047763	0.9769248473426579	0.7961739533312268	0.970666284520536	0.9991676411795057	0.9999663551602577	0.7441483923373684	0.9525288826644162	0.9623335091014029	0.9998628087143461	0.9999939792571864	0.83617703633856455	0.7805741667137883	0.5742226937117051	0.999989573957633	0.9999903422248997	0.9463046952466457	0.716042618571979	0.9856211771098794	0.9999685521092346	0.9999998853758036	0.9999989203249323	0.9195308607540135	0.9523800984778742
AT5G60540	0.9997174820198461	0.8951715857389835	0.0010203490747774306	1.4468870481029205e-4	0.0017797304820946322	0.9999975458904651	0.9999992953266112	0.4907486967138911	0.5048237916718032	0.4000028985534876	0.9999968931030035	0.9936839499257017	0.0645800988589506	0.2825380379872268	0.06559295545663939	0.9999049978775437	0.9987295921009727	0.21367591282125575	0.006134141905905186	0.4367009037436487	0.9999820978401344	0.9992710155928034	0.51104942195741	0.1808213648050973	0.3226284971719502	0.9999501967437004	0.9999920639875641	0.418636807848574	0.39863952599458674	0.2660111044745444	0.9992569115085422	0.9993654223783387	0.3116971571980159	0.14458178941280336	0.6069524281122495	0.999996259221425	0.999999855206395	0.9999980837468868	0.8311631020912107	0.8834719438008992	0.9999974146787651	0.4918003794930012	0.03266992345191096	0.5909285865897259	0.8169192365653959	0.9999981807084377	0.9998292961047763	0.9786773406137772	0.9383129159702901	0.9054926602763956	0.9991676411795057	0.9999663551602577	0.5646496701446244	0.5391679160125441	0.7101401378453625	0.9998628087143461	0.9999939792571864	0.29594419386575893	0.18584463132475545	0.2364113039825257	0.999989573957633	0.9999903422248997	0.9411431967436713	0.8618164421904668	0.8732216390730861	0.9999685521092346	0.9999998853758036	0.9999989203249323	0.49097391315670896	0.5010609261670125
AT5G60570	0.9997174820198461	0.9233298847757258	0.011611792109770489	2.2316877668982353e-6	1.2930360180343283e-12	0.9999975458904651	0.9999992953266112	0.9850161102456249	0.8198513128648376	0.49626017194124533	0.9999968931030035	0.9999992622888396	0.06028170969852506	1.0160435336699203e-9	0.0087673829031001	0.9999049978775437	0.9987295921009727	0.3525212325527595	0.07100246559445593	0.9767864767611959	0.9999820978401344	0.9992710155928034	0.9994478898951311	0.0063936683821843076	0.027136168969414495	0.9999501967437004	0.973976037195507	0.9421098848071751	0.5620176960623963	0.1629853430283638	0.9992569115085422	0.9993654223783387	0.21537230386798698	3.589324482706086e-4	0.11591982245528254	0.999996259221425	0.999999855206395	0.9999980837468868	0.9987445682617913	0.9734460589916639	0.9999974146787651	0.7859754458249488	0.43673020924914013	0.44913896988095964	0.851879447645353	0.9999981807084377	0.9998292961047763	0.9830987352765919	0.7931741907584716	0.704691685570272	0.9991676411795057	0.9999663551602577	0.8710859540787323	0.3724409563274008	0.9791963548402649	0.9998628087143461	0.9999939792571864	0.7753381383406261	0.3594287429251469	0.2817732780256169	0.999989573957633	0.9999903422248997	0.7830299671416711	0.991476563112169	0.04032800360797341	0.9999685521092346	0.9999998853758036	0.9999989203249323	0.8529531747097712	0.09527337509904205
AT5G60580	0.9997174820198461	0.9973531729794405	0.4866668183642953	0.024661942529144786	0.24476362948999866	0.9999975458904651	0.9999992953266112	0.9309291397109322	0.9041776048777876	0.9958694228617776	0.9999968931030035	0.9288707389908616	0.925660951843473	0.012180272612734102	0.6290707174618355	0.9999049978775437	0.9987295921009727	0.6335098442755344	0.29555021470429366	0.5259104882137869	0.9999820978401344	0.5263007554119358	0.8236050451049762	0.006105205481248657	0.08195574109452058	0.9999501967437004	0.9999920639875641	0.7140496383540164	0.6504370816370908	0.37673604354787404	0.9992569115085422	0.9993654223783387	0.10612860528665147	2.0853443417194432e-4	0.16707096098985388	0.999996259221425	0.999999855206395	0.9999980837468868	0.9701940957258736	0.9410548740599343	0.9999974146787651	0.999998081376952	0.01470103269770185	0.34835989558022923	0.5204315599209274	0.9999981807084377	0.9998292961047763	0.7391107758105544	0.8768098496423454	0.24043982286978463	0.9991676411795057	0.9999663551602577	0.3142809643231711	0.6292105535053609	0.8265532797616602	0.9998628087143461	0.9999939792571864	0.8237626661981369	0.932886762003365	0.6391248899670892	0.999989573957633	0.9999903422248997	0.7208879509733479	0.856535146261822	0.47102377577612986	0.9999685521092346	0.9999998853758036	0.9999989203249323	0.9749268069225453	0.8884379994016807
AT5G60590	0.9997174820198461	0.9763344927238703	0.36078045665655895	0.9592395688744336	0.6696860723736078	0.9999975458904651	0.9999992953266112	0.9245997833533031	0.8983324977228591	0.9724922240011269	0.9999968931030035	0.9999992622888396	0.5329027279084266	0.7863752791678622	0.3854864614074439	0.9999049978775437	0.9987295921009727	0.9715686930201485	0.20188085328016098	0.9468718886849432	0.9999820978401344	0.9992710155928034	0.8031121520087873	0.30225293209606346	0.35544034563955446	0.9999501967437004	0.9999920639875641	0.8227360439758795	0.8420158025725983	0.7753614761171299	0.9992569115085422	0.9993654223783387	0.5493720603105052	0.6742464128844721	0.20637912228161553	0.999996259221425	0.999999855206395	0.9999980837468868	0.6069325729241755	0.7756832316100163	0.9999974146787651	0.999998081376952	0.9868016927378152	0.9657954515243059	0.0636985790583284	0.8719724661994541	0.9998292961047763	0.835000160480012	0.8869952692521487	0.980402035838399	0.9991676411795057	0.9999663551602577	0.9103817692412851	0.8687355659143515	0.8045648729103427	0.9998628087143461	0.9999939792571864	0.9419840604190196	0.25138609639192455	0.9474530222277224	0.999989573957633	0.9999903422248997	0.9686498517901139	0.788041316508097	0.7727457271575381	0.9999685521092346	0.9999998853758036	0.9999989203249323	0.4672296206032474	0.8202934459477834
AT5G60600	0.9997174820198461	0.9714146601323698	0.9499034863807662	0.012333574502585615	4.648555856988426e-11	0.9999975458904651	0.9999992953266112	0.985316198474525	0.9207521888514129	0.95196839704345	0.9999968931030035	0.9999992622888396	0.48097601019170144	0.01318192347043461	7.485267836422704e-11	0.9999049978775437	0.9987295921009727	0.8043241491384358	0.04223661992861723	0.10872093499031307	0.9999820978401344	0.9992710155928034	0.4105221596210616	0.010324754862058942	0.0036540058483248597	0.9999501967437004	0.9999920639875641	0.6822383439625654	0.9738699069275716	0.3277192971294185	0.9992569115085422	0.9993654223783387	0.6763739179636121	0.23526010408847642	4.1110754604633206e-5	0.999996259221425	0.999999855206395	0.9999980837468868	0.7983241102233383	0.20442222091022771	0.9999974146787651	0.999998081376952	0.45208845416140325	0.0033335707145154807	7.500825383450458e-6	0.9999981807084377	0.9998292961047763	0.997896577987207	0.5917832189414566	0.09899288502775713	0.9991676411795057	0.9999663551602577	0.5784060799509568	0.01358489182746735	0.1729232924538174	0.9998628087143461	0.9999939792571864	0.9431605557631805	0.5975410333735629	0.017475219622297814	0.999989573957633	0.9999903422248997	0.9416616959479132	0.2939527836914918	2.510673839522504e-4	0.9999685521092346	0.9999998853758036	0.9999989203249323	0.7140460710321497	0.6521009825798627
AT5G60610	NA	0.9607077721531861	0.08170464050569036	0.06012892349145343	0.22442589267981722	0.9999975458904651	0.9999992953266112	0.751267051081795	0.9587700142599391	0.6772336737233894	0.9999968931030035	0.9999992622888396	0.5221075304482152	0.8396187521249544	0.4961789613362208	0.9999049978775437	0.9987295921009727	NA	0.8242771140684373	0.6614028023849782	0.9999820978401344	0.9992710155928034	0.5171086348118866	0.6158956185802807	0.8522357578588101	0.9999501967437004	0.9380463858688324	0.9421451607890915	0.914869833452954	0.708447061488445	0.9992569115085422	0.9993654223783387	0.5995987636068059	0.8598868112536778	0.9527826686870702	0.999996259221425	0.999999855206395	0.9999980837468868	0.9897424855330647	0.9357152995208334	0.9999974146787651	0.999998081376952	0.9987517643704221	0.9479890472034955	0.8383418256779139	0.9999981807084377	0.9998292961047763	0.9891676286304472	0.9623826406035052	0.7981467867309266	0.9991676411795057	0.9999663551602577	0.832204940524863	0.3777140125158167	0.9207148258422455	0.9998628087143461	0.9999939792571864	NA	0.9378344843827636	0.8121626040246593	0.999989573957633	0.9999903422248997	0.9648112191748015	0.779656323413531	0.48184737579854175	0.9999685521092346	0.9999998853758036	0.9999989203249323	NA	NA
AT5G60620	0.9997174820198461	0.8768193324655756	0.5994373948710283	0.29242769745707275	0.05453396709127499	0.9999975458904651	0.9999992953266112	0.9805063589659361	0.9001209998019144	0.6309133709309481	0.9999968931030035	0.17776731940946103	0.3105931366779645	0.6371941474418155	0.3033823245071085	0.9999049978775437	0.9987295921009727	0.663700328329059	0.629836687855975	0.9124237611039504	0.9999820978401344	0.9992710155928034	0.7476772850515613	0.9902259045753012	0.5175174779495747	0.9999501967437004	0.9277691898584517	0.3028995394397457	0.8022388856348618	0.9388257010454474	0.9992569115085422	0.9993654223783387	0.6851766860543921	0.826157706192207	0.11668541029017701	0.999996259221425	0.999999855206395	0.9999980837468868	0.8778440838497643	0.6300468466213881	0.9999974146787651	0.999998081376952	0.35236714348702536	0.506027532193556	0.8173729140079097	0.7244356086344326	0.9998292961047763	0.936261343992651	0.8688158694125498	0.43920439460515276	0.9991676411795057	0.9999663551602577	0.8183237203134606	0.9723159919559811	0.7313460936022281	0.9998628087143461	0.9999939792571864	0.9985018064258563	0.7602894060395394	0.2002719627943325	0.999989573957633	0.9999903422248997	0.9926405364800551	0.88319910795742	0.9065427963030024	0.9999685521092346	0.9999998853758036	0.9999989203249323	0.9360182801288595	0.9358599280902299
AT5G60630	0.9997174820198461	0.9804890339129462	0.2512435830990846	5.344290700568193e-32	1.0293898386940879e-70	0.9999975458904651	0.9999992953266112	0.8680933767103046	0.910321068053559	0.6416200693468682	0.9999968931030035	0.9999992622888396	0.715686082268855	3.244478714886035e-23	4.31259818223094e-26	0.9999049978775437	0.9987295921009727	NA	0.7121677404697697	0.32961218785289687	0.9999820978401344	0.9992710155928034	0.7998760644242036	1.2826722817737246e-12	2.0298392358732204e-14	0.9999501967437004	0.9999920639875641	0.8663384647034187	0.6560731312238355	0.23760275425743188	0.9992569115085422	0.9993654223783387	0.3713293323969381	4.345664581879665e-17	2.0166808947285066e-36	0.999996259221425	0.999999855206395	0.9999980837468868	0.7492324554901926	0.8463844499727838	0.9999974146787651	0.999998081376952	0.6533366422023263	4.210433849046147e-12	1.674778782341041e-4	0.9999981807084377	0.9998292961047763	0.9889118437924483	0.98161098940652	0.8884787854419527	0.9991676411795057	0.9999663551602577	0.3227078106458752	0.003193632876079684	0.055611168023659834	0.9998628087143461	0.9999939792571864	0.7089892349467936	0.9989726663787055	0.47460686177200606	0.999989573957633	0.9999903422248997	0.6243294093085382	3.957235035067981e-4	1.6379654170572849e-6	0.9999685521092346	0.9999998853758036	0.9999989203249323	0.9411540667520685	0.9852101723636668
AT5G60640	0.9997174820198461	0.999606906511283	0.44788069067365277	8.638557448629121e-5	2.2953155936678352e-42	0.9999975458904651	0.9999992953266112	0.9805063589659361	0.9475191659835539	0.9911887076656374	0.9999968931030035	0.9999992622888396	0.46929038418219915	2.1595063887967477e-6	3.0605301421658563e-13	0.9999049978775437	0.9987295921009727	0.8678745484943746	0.06348333666056376	0.8018623400843475	0.9999820978401344	0.9992710155928034	0.9625091313223528	0.001083276233389337	9.82354692075624e-16	0.9999501967437004	0.9999920639875641	0.9499105723249448	0.982372534115699	0.8069628510385148	0.9992569115085422	0.9993654223783387	0.8199355789544555	7.26580216207897e-11	9.77303221378767e-46	0.999996259221425	0.999999855206395	0.9999980837468868	0.7413909080204963	0.9999998998730711	0.9999974146787651	0.999998081376952	0.6563232367277783	0.001189329139765698	4.546036715916391e-4	0.9999981807084377	0.9998292961047763	0.8906510336619338	0.9329535195568955	0.9860105370081503	0.9991676411795057	0.9999663551602577	0.8247387480031917	0.10750110309152862	0.007079941721413105	0.9998628087143461	0.9999939792571864	0.7056790857252384	0.9760622148253628	0.4090360703033759	0.999989573957633	0.9999903422248997	0.8095402797764262	0.10632875826573962	0.0060778939629183085	0.9999685521092346	0.9999998853758036	0.9999989203249323	0.9806059768190508	0.9747267421913348
AT5G60650	NA	0.9586049736558437	0.9982196486378195	0.09049331369281195	0.4109026354091561	0.9999975458904651	0.9999992953266112	0.9879436285833376	0.9608475575924837	0.8991788012324984	0.9999968931030035	0.9999992622888396	0.8200802997860474	0.36836240475392507	0.5530765597877485	0.9999049978775437	0.9987295921009727	NA	0.04688197222530149	0.6906985806124275	0.9999820978401344	0.9992710155928034	0.9094452211914381	0.024741365330147633	0.10791137508994561	0.9999501967437004	0.9970986539777811	0.8615520315893974	0.5771796454026025	0.47616873987083236	0.9992569115085422	0.9993654223783387	0.7279854502403676	0.9984825359204882	0.7759377016513209	0.999996259221425	0.999999855206395	0.9999980837468868	0.8766539529738874	0.9093212757014993	0.9999974146787651	0.999998081376952	0.7710656640809042	0.862834582145462	0.8075279839176802	0.9999981807084377	0.9998292961047763	0.9523189049373081	0.9804500348360007	0.8387031983289915	0.9991676411795057	0.9999663551602577	0.4669229340498467	0.7680269209200049	0.30784457181979813	0.9998628087143461	0.9999939792571864	NA	0.7808405302457017	0.49384399544322966	0.999989573957633	0.9999903422248997	0.7897831898513228	0.9052912606897655	0.194723044893453	0.9999685521092346	0.9999998853758036	0.9999989203249323	NA	NA
AT5G60660	0.9997174820198461	0.46318603911943074	0.029290441919344126	1.2293674353346216e-6	5.05374969109165e-13	0.9999975458904651	0.9999992953266112	0.9958716297710969	0.8345891713473162	0.6751594369196641	0.9999968931030035	0.9999992622888396	0.942410472003923	0.29000652526670073	0.004763419413576741	0.9999049978775437	0.9987295921009727	0.8824219551158831	0.36311420198406713	0.6509913866695975	0.9999820978401344	0.9992710155928034	0.8707400829935181	0.09275208934498205	5.265251916395624e-5	0.9999501967437004	0.9999920639875641	0.9569077814959669	0.8022388856348618	0.42733988447382776	0.9992569115085422	0.9993654223783387	0.3473851597001252	0.5926261739169952	0.40702875394826415	0.999996259221425	0.999999855206395	0.9999980837468868	0.44809881761441067	0.6131331340096947	0.9999974146787651	0.999998081376952	0.16911651161271685	0.5226938936518984	0.0030474526632406004	0.7175368820435812	0.9998292961047763	0.09463399315206243	0.1884835295420534	0.022660895872752235	0.9991676411795057	0.9999663551602577	0.5717901864782031	0.19702563100039297	0.49590211749876423	0.9998628087143461	0.9999939792571864	0.7649564187157987	0.8363087705813921	0.9995697089377555	0.999989573957633	0.9999903422248997	0.9907182897466095	0.9425364127677844	0.9212637633581765	0.9999685521092346	0.9999998853758036	0.9999989203249323	0.7646848026894093	0.4922383531101975
AT5G60670	0.9997174820198461	0.7369211213687802	0.08248250553873661	0.0026389530074099393	3.8359867643182084e-4	0.9999975458904651	0.9999992953266112	0.7787226144998423	0.9680618045897978	0.9768140617081269	0.9999968931030035	0.9999992622888396	0.5313090268421715	0.019748418257084212	0.08409253808074654	0.9999049978775437	0.9987295921009727	0.5098894052800171	0.012161786779555457	0.3022257982238921	0.9999820978401344	0.9992710155928034	0.7718932765485615	0.016375241896193198	0.03548241833024021	0.9999501967437004	0.9307328365725366	0.8690970411955777	0.6797999737791568	0.4091917335240746	0.9992569115085422	0.9993654223783387	0.8701594335203936	9.641473725186008e-4	0.08483987159434889	0.999996259221425	0.999999855206395	0.9999980837468868	0.8253266643820301	0.9415044087562074	0.9999974146787651	0.999998081376952	0.31453393120391016	0.1830908795632945	0.8418039562699929	0.8419332655552666	0.9998292961047763	0.4175696314720326	0.7693366800191128	0.277965296578698	0.9991676411795057	0.9999663551602577	0.16123705483953227	0.7778342588990771	0.4582656162134025	0.9998628087143461	0.9999939792571864	0.7607012484551083	0.9371336213529852	0.6868676128417254	0.999989573957633	0.9999903422248997	0.953751645139163	0.846856629746864	0.8719421253816588	0.9999685521092346	0.9999998853758036	0.9999989203249323	0.9493739596178834	0.9887523285541197
AT5G60680	0.9997174820198461	0.9714146601323698	0.28502414981274843	0.005184507301505785	1.3653019409314624e-10	0.9999975458904651	0.9999992953266112	0.08824318115919831	0.001716425250623953	3.44586590456127e-4	0.9999968931030035	0.9999992622888396	0.004351889244637134	0.03885049735885004	0.6588646576705512	0.9999049978775437	0.9987295921009727	0.6939936046529221	0.7277599217614266	0.2012521092767679	0.9999820978401344	0.9992710155928034	0.03826782376856736	0.505681680921297	0.913493572861605	0.9999501967437004	0.9999920639875641	0.10248363080686952	0.002833423068978531	0.0018802911647795395	0.9992569115085422	0.9993654223783387	0.5922340012929326	0.2879799934581209	0.18105731581848028	0.999996259221425	0.999999855206395	0.3211247762906183	3.600469362969436e-5	2.484606654315864e-5	0.9999974146787651	0.999998081376952	0.04721601622031366	0.34972235305323457	0.0826086054033357	0.9999981807084377	0.9998292961047763	0.46697243043218273	0.6774282285252446	1.671581472638929e-4	0.9991676411795057	0.9999663551602577	0.5166956182029063	0.005987561698558326	1.4300552766927362e-4	0.9998628087143461	0.9999939792571864	0.8045195483523843	0.031133010687481397	6.273636446015181e-4	0.999989573957633	0.9999903422248997	0.3883926436443689	4.112526459871417e-5	1.0136201468796037e-7	0.9999685521092346	0.9999998853758036	0.7460406305811861	5.414932799180455e-4	5.942342116748546e-4
AT5G60690	0.9997174820198461	0.999606906511283	0.4921275372117876	0.5432832076655033	0.19824192470828855	0.9999975458904651	0.9999992953266112	0.9320300263961937	0.9060301356690775	0.986303056806785	0.9999968931030035	0.9999992622888396	0.6382842804441621	0.7076576492225626	0.026172623598727126	0.9999049978775437	0.9987295921009727	0.6286787679284483	0.7448151352797333	0.8031423107300594	0.9999820978401344	0.9992710155928034	0.7735495767953972	0.2554641015867756	0.7745297149144597	0.9999501967437004	0.9876113272131406	0.9999965656947387	0.9812887821065743	0.8691607152020208	0.9992569115085422	0.9993654223783387	0.8907245959484906	0.26862877400474156	0.5499421721247396	0.999996259221425	0.999999855206395	0.9999980837468868	0.7074520449075867	0.9168881676716241	0.9999974146787651	0.999998081376952	0.8627842756895632	0.47726493656183444	0.5080197573073484	0.9999981807084377	0.9998292961047763	0.8633724744971009	0.20978035316405227	0.8098251688032306	0.9991676411795057	0.9999663551602577	0.7960951785918086	0.9229932106788095	0.7558112274075881	0.9998628087143461	0.9999939792571864	0.9616165552729915	0.4437924278940069	0.5470165334996692	0.999989573957633	0.9999903422248997	0.8190513264452433	0.39365387658525536	0.8815750369532517	0.9999685521092346	0.9999998853758036	0.9999989203249323	0.8707726090404817	0.8273830298177337
AT5G60700	0.9997174820198461	0.9656742633884183	0.012263239434394856	7.461131491639663e-12	3.826926998957854e-10	0.9999975458904651	0.9999992953266112	0.9885230496514069	0.9965354642749895	0.7909929410739702	0.9999968931030035	0.9999992622888396	2.596348899867357e-4	1.3693126024801005e-6	0.014749440258607006	0.9999049978775437	0.9987295921009727	0.33041590407591764	0.19730678696756307	0.6367801461716746	0.9999820978401344	0.9992710155928034	0.01543249247174805	1.1522549584996398e-7	1.1097574129790403e-8	0.9999501967437004	0.9999920639875641	0.8252657573962948	0.8194889117311307	0.9482118146213259	0.9992569115085422	0.9993654223783387	0.03957824376967703	1.256464723859419e-4	0.002052418901852724	0.999996259221425	0.999999855206395	0.9999980837468868	0.955900571616481	0.9739327421372154	0.9999974146787651	0.457577061446462	0.014833394671419137	0.4645122517408979	0.9989847336953979	0.8475394939667407	0.9998292961047763	0.9263898500131407	0.8826540646327805	0.7208166366144421	0.9991676411795057	0.9999663551602577	0.13295612449280006	0.6272525254096802	0.6713427051671916	0.9998628087143461	0.9999939792571864	0.7056790857252384	0.8731382778485379	0.9767194537065484	0.999989573957633	0.9999903422248997	0.13555371258360838	0.9377732648794808	0.50912579355259735	0.9999685521092346	0.9999998853758036	0.9999989203249323	0.9758623912818218	0.742832743660899
AT5G60710	0.9997174820198461	0.9259786522431421	0.038535763665670505	3.84136450426713e-12	2.0497005499979163e-10	0.9999975458904651	0.9999992953266112	0.5916040079786545	0.8678928961450595	0.8273545235205085	0.9999968931030035	0.9999992622888396	0.08797246892302774	0.03964041905503217	0.5857972186659361	0.9999049978775437	0.9987295921009727	0.2848101287008808	0.2982916486894052	0.6631103975848172	0.9999820978401344	0.9992710155928034	0.9626353471032755	0.8764064364723559	0.8305367699616832	0.9999501967437004	0.9999920639875641	0.8980113943773258	0.8452279347706648	0.42326878746805696	0.9992569115085422	0.9993654223783387	0.0023809944821352015	0.6033547746233908	0.5292363239305061	0.999996259221425	0.999999855206395	0.9999980837468868	0.8945795365830975	0.5675659486999137	0.9999974146787651	0.999998081376952	1.4599673380150596e-4	0.400775135903842	0.05205065832645109	0.9999981807084377	0.9998292961047763	0.8866136579631838	0.8548746124052145	0.8833976932956077	0.9991676411795057	0.9999663551602577	0.7268715928586651	0.7074134425302764	0.5015855037529067	0.9998628087143461	0.9999939792571864	0.21894392217004394	0.4389596153291868	0.018549675554460167	0.999989573957633	0.9999903422248997	0.5435041713537146	0.980340569908511	0.14020660265822005	0.9999685521092346	0.9999998853758036	0.9999989203249323	0.9813234475763218	0.8473419083832883
AT5G60720	0.9997174820198461	0.9973531729794405	0.2505615239552081	0.15551915490166765	0.023147852470157704	0.9999975458904651	0.9999992953266112	0.9715339653877576	0.9608475575924837	0.3073872974488066	0.9999968931030035	0.9999992622888396	0.9351286559054119	0.6047937997898721	0.6706428457835739	0.9999049978775437	0.9987295921009727	NA	0.04980914212568419	0.7968480578383395	0.9999820978401344	0.9992710155928034	0.31771599159020575	0.17848500500788586	0.016338404413770612	0.9999501967437004	0.8815134690074076	0.7385805051754047	0.8880195957463283	0.8081071514055811	0.9992569115085422	0.9993654223783387	0.5302763694018606	0.9073982915723321	0.33184402225873033	0.999996259221425	0.999999855206395	0.9999980837468868	0.8101406651095387	0.700046958728753	0.9999974146787651	0.999998081376952	0.5600695775648903	0.42369005177298946	0.79905150841141	0.9999981807084377	0.9998292961047763	0.9571074478883884	0.9497857153849251	0.8308126694728689	0.9991676411795057	0.9999663551602577	0.2841270145448799	0.2829946915614642	0.5830075307401962	0.9998628087143461	0.9999939792571864	NA	0.9990249359433158	0.5652406045602875	0.999989573957633	0.9999903422248997	0.9651117025683711	0.8939068594767957	0.8014432968739403	0.9999685521092346	0.9999998853758036	0.9999989203249323	0.4247422620470764	0.5476064313021696
AT5G60730	0.9997174820198461	0.9720413841891379	0.8332752973609787	0.3146342831380562	0.190641652222662	0.9999975458904651	0.9999992953266112	0.8573878771559947	0.9689480031857413	0.9285840654598944	0.9999968931030035	0.9999992622888396	0.970130560857826	0.16993423258754817	1.2379488889811577e-4	0.9999049978775437	0.9987295921009727	NA	0.7576046408908209	0.7750999724661292	0.9999820978401344	0.9992710155928034	0.7916304487854007	0.7127268488135793	2.6072960793043016e-5	0.9999501967437004	0.9999920639875641	0.911645861604344	0.8744415864728331	0.9082055129425788	0.9992569115085422	0.9993654223783387	0.7799603244349917	0.9228174472953722	0.037897916151592576	0.999996259221425	0.999999855206395	0.9999980837468868	0.9480859321105275	0.9970723477881034	0.9999974146787651	0.999998081376952	0.8131399711828762	0.3105892541402525	0.0022308316658058024	0.9999981807084377	0.9998292961047763	0.8842039368370158	0.9804500348360007	0.4298753933524405	0.9991676411795057	0.9999663551602577	0.026812261334374192	0.9321640329050588	0.8669117382440488	0.9998628087143461	0.9999939792571864	0.912830474310008	0.9760323776878608	0.9921170781947228	0.999989573957633	0.9999903422248997	0.14280620023603124	0.7456696293987497	0.12496217007765953	0.9999685521092346	0.9999998853758036	0.9999989203249323	0.9725914114784235	0.8267546328495912
AT5G60740	NA	NA	NA	NA	NA	0.9999975458904651	0.9999992953266112	NA	NA	NA	0.9999968931030035	NA	NA	NA	NA	0.9999049978775437	0.9987295921009727	NA	NA	NA	0.9999820978401344	NA	NA	NA	NA	0.9999501967437004	NA	NA	NA	NA	0.9992569115085422	NA	NA	NA	NA	0.999996259221425	0.999999855206395	NA	NA	NA	0.9999974146787651	NA	NA	NA	NA	0.9999981807084377	0.9998292961047763	NA	NA	NA	0.9991676411795057	NA	NA	NA	NA	0.9998628087143461	0.9999939792571864	NA	NA	NA	0.999989573957633	NA	NA	NA	NA	0.9999685521092346	0.9999998853758036	NA	NA	NA
AT5G60750	0.9997174820198461	0.8365370982371241	7.5933429680982505e-6	3.596787641899636e-21	2.1056786573138598e-21	0.9999975458904651	0.9999992953266112	0.8728080510085887	0.8013767556881884	0.07279301769763777	0.9999968931030035	0.9999992622888396	0.005697381214378607	5.467906107523523e-7	6.1801726863221115e-005	0.9999049978775437	0.9987295921009727	0.7695947153825049	0.9865513449249245	0.8264650488850088	0.9999820978401344	0.9992710155928034	0.00258007967925892	9.820794020360554e-10	1.009695376510479e-5	0.9999501967437004	0.9999920639875641	0.9979380978669689	0.25657212587941886	0.10572426100331796	0.9992569115085422	0.9993654223783387	0.9625861960721056	2.173933335719538e-8	1.2588948894500095e-9	0.999996259221425	0.999999855206395	0.9999980837468868	0.925083193921328	0.8181875632409298	0.9999974146787651	0.999998081376952	0.2525188689878133	0.021557672418780763	0.29045869643328215	0.844845734118373	0.9998292961047763	0.9614694727184389	0.625018781329159	0.946650380461816	0.9991676411795057	0.9999663551602577	0.09155577539372678	0.015008552833355102	0.08357050168016696	0.9998628087143461	0.9999939792571864	0.8508539354313264	0.8771901520915413	0.9257931179604417	0.999989573957633	0.9999903422248997	0.9437297207268086	0.25622777131981844	0.1428069551011664	0.9999685521092346	0.9999998853758036	0.9999989203249323	0.814431547236576	0.7785025980548751
AT5G60760	0.9271884695740993	0.7509009686654563	0.5540962373631267	1.1924526566290417e-4	0.008152302492782726	0.9999975458904651	0.9999992953266112	0.9597163965270665	0.9845926696433597	0.14247716120288917	0.9999968931030035	0.9178597452232973	0.9164004544828184	0.25159524930253885	0.7588801191118786	0.9999049978775437	0.9987295921009727	0.9278829451060157	0.9588146621856278	0.9948689823849304	0.9999820978401344	0.9992710155928034	0.14693374817538812	6.274179305465398e-10	0.01806577629249984	0.9999501967437004	0.9380463858688324	0.8961680765608928	0.9646903621148776	0.4757828078441337	0.9992569115085422	0.9993654223783387	0.5567505516898554	0.43351166870106045	0.2125129249853523	0.999996259221425	0.999999855206395	0.9999980837468868	0.710790042378662	0.8332147741642992	0.9999974146787651	0.999998081376952	0.4168051958567397	0.21374308475009604	0.37819028907735236	0.9999981807084377	0.9998292961047763	0.9632030161913503	0.8104657692701993	0.9811711100564898	0.9991676411795057	0.9999663551602577	0.9351848325374744	0.3978356283037036	0.9700237518379901	0.9998628087143461	0.9999939792571864	0.6786031572069546	0.6769432620085988	0.9683077765148279	0.999989573957633	0.9999903422248997	0.48604717681098375	0.5577297835299778	0.643171947800201	0.9999685521092346	0.9999998853758036	0.9999989203249323	0.855813367676117	0.07308238494286026
AT5G60770	NA	NA	0.9824190290994379	0.9227013804132095	0.992488139353351	0.9999975458904651	0.9999992953266112	NA	NA	NA	0.9999968931030035	0.9999992622888396	NA	NA	NA	0.9999049978775437	0.9987295921009727	NA	NA	NA	0.9999820978401344	NA	NA	NA	NA	0.9999501967437004	0.9999920639875641	NA	NA	NA	0.9992569115085422	NA	NA	NA	NA	0.999996259221425	0.999999855206395	0.9999980837468868	NA	NA	0.9999974146787651	0.999998081376952	NA	NA	NA	0.9999981807084377	0.9998292961047763	NA	NA	NA	0.9991676411795057	NA	NA	NA	NA	0.9998628087143461	0.9999939792571864	NA	NA	NA	0.999989573957633	NA	NA	NA	NA	0.9999685521092346	0.9999998853758036	0.9999989203249323	NA	NA
AT5G60780	NA	0.9804890339129462	0.5881712473344498	0.390915298030149	0.8508673938840761	0.9999975458904651	0.9999992953266112	NA	NA	NA	0.9999968931030035	0.9999992622888396	0.9796587197457873	0.9439149170185568	0.9397493534785735	0.9999049978775437	0.9987295921009727	NA	NA	0.7709075619511262	0.9999820978401344	0.9992710155928034	0.9782700782185164	0.9725837229059154	0.5192938940603244	0.9999501967437004	0.9846269314155035	0.7794035689536034	NA	0.9900242922347827	0.9992569115085422	0.9993654223783387	0.6682645309397398	0.7447547210262682	0.5645535318113698	0.999996259221425	0.999999855206395	0.9999980837468868	NA	0.9623648568473496	0.9999974146787651	0.999998081376952	0.5031227879582643	0.362377291095447	0.08002587526065447	0.9999981807084377	0.9998292961047763	NA	NA	NA	0.9991676411795057	NA	0.2200440063243331	NA	NA	0.9998628087143461	0.9999939792571864	NA	NA	NA	0.999989573957633	NA	0.9420458285683467	NA	0.3408003151913547	0.9999685521092346	0.9999998853758036	0.9999989203249323	NA	NA
AT5G60790	0.9997174820198461	0.999606906511283	0.3244045485265113	0.014666107826698147	0.0018509972048303951	0.9999975458904651	0.9999992953266112	0.9805469914012123	0.9610054902806824	0.884180848801796	0.9999968931030035	0.9999992622888396	0.09755659761347489	0.07849327541262227	0.053771006231870366	0.9999049978775437	0.9987295921009727	0.4847661546731015	0.9458739464601029	0.7261712018911451	0.9999820978401344	0.9992710155928034	0.7134785136807199	0.35306720311686307	0.03143118669706831	0.9999501967437004	0.9999920639875641	0.9745370591936677	0.7805571906874126	0.7609828080339743	0.9992569115085422	0.9993654223783387	0.16964221218613426	0.1657624189607495	0.0012094718363207387	0.999996259221425	0.999999855206395	0.9999980837468868	0.8946599288372095	0.9626513540771316	0.9999974146787651	0.6364891459961161	0.18356772464762475	0.9127131479132895	0.5407551022280424	0.9999981807084377	0.9998292961047763	0.4603575529575611	0.1142362836346488	0.017856199496768414	0.9991676411795057	0.9999663551602577	0.8026569501639517	0.8682765340213399	0.06055212386878853	0.9998628087143461	0.9999939792571864	0.7881146650701268	0.9970766339284465	0.8637665704073519	0.999989573957633	0.9999903422248997	0.8465489687247911	0.3217465231652978	0.35039977852985194	0.9999685521092346	0.9999998853758036	0.9999989203249323	0.9994034593172042	0.9812920331305299
AT5G60800	0.9997174820198461	0.8166229775814834	4.5942701930661e-12	1.75795920476539e-10	0.005581599876522095	0.9999975458904651	0.9999992953266112	0.9729907985816234	0.9351469898910687	0.7310534996726508	0.9999968931030035	0.9999992622888396	1.9978228874154357e-10	0.003449880530857023	0.6775485700491863	0.9999049978775437	0.9987295921009727	0.9083515968098842	8.338504674262069e-4	0.6631103975848172	0.9999820978401344	0.9992710155928034	5.338090390273473e-6	0.002617289042186008	0.014650360407828494	0.9999501967437004	0.9999920639875641	0.8101461832094707	0.8328126859069901	0.3602448672357519	0.9992569115085422	0.9993654223783387	7.822347196614749e-19	2.4897671109631943e-9	0.01393963925752564	0.999996259221425	0.999999855206395	0.9999980837468868	0.9878949241321935	0.3892118934852133	0.9999974146787651	0.9135383716065868	5.936774422889564e-13	9.312123984184421e-4	0.08985757637356735	0.9999981807084377	0.9998292961047763	0.9190562270905525	0.9766003393614091	0.6052874646667441	0.9991676411795057	0.9999663551602577	2.837992779592326e-4	0.5221121784288187	0.4756460821340734	0.9998628087143461	0.9999939792571864	0.9906550319669922	0.9622969380703313	0.22064998477110606	0.999989573957633	0.9999903422248997	0.003206361180503317	0.2737874142586092	0.0023506327632748635	0.9999685521092346	0.9999998853758036	0.9999989203249323	0.929720520099295	0.6695389902990951
AT5G60810	NA	0.9145009284259711	0.6676875897049429	0.9892489008535804	0.987749850073022	0.9999975458904651	0.9999992953266112	NA	0.416059005705306	0.2928369054675647	0.9999968931030035	0.9999992622888396	0.9601746780899704	0.9647607857712717	0.791047990483095	0.9999049978775437	0.9987295921009727	NA	NA	0.8475742345799834	0.9999820978401344	0.9992710155928034	0.6718836882288075	0.035456063362675476	0.8426137062193539	0.9999501967437004	0.9999920639875641	0.8159211134730592	NA	0.3727886182065952	0.9992569115085422	0.9993654223783387	0.7961789648834429	0.8824019335818777	0.21985969386339857	0.999996259221425	0.999999855206395	0.9999980837468868	0.9834440208074169	0.9544239445612165	0.9999974146787651	0.999998081376952	0.20897071113043236	0.9943914438001091	0.9336437707108066	0.9999981807084377	0.9998292961047763	NA	0.812065964669465	NA	0.9991676411795057	NA	0.9665808518945463	0.9950381014980835	0.6889680581346526	0.9998628087143461	0.9999939792571864	NA	NA	0.674073011752367	0.999989573957633	0.9999903422248997	0.9742687858466685	0.9385209880005349	0.9329167001405253	0.9999685521092346	0.9999998853758036	0.9999989203249323	NA	NA
AT5G60820	0.9997174820198461	0.9870183104087756	5.008818599961099e-5	2.077794657165029e-12	0.0013761935946598526	0.9999975458904651	0.9999992953266112	0.9808746586886887	0.3843000693936636	0.9864116676465247	0.9999968931030035	0.987112103815542	1.316422722206311e-6	4.663194458642106e-7	0.0018217045205056552	0.9999049978775437	0.9987295921009727	0.4200068909824457	0.8038847874653413	0.8470462098584635	0.9999820978401344	0.9992710155928034	1.5782012825255086e-4	0.08690908147119603	0.03341128280880753	0.9999501967437004	0.9846269314155035	0.990756874090053	0.6674241830371692	0.8276998034682602	0.9992569115085422	0.9993654223783387	0.028263986491225773	1.3623760109964353e-8	6.325537754279094e-5	0.999996259221425	0.999999855206395	0.9999980837468868	0.8179147725180834	0.7572335429003728	0.9999974146787651	0.832033865140669	1.1340631971443982e-5	0.5403395647663244	0.6079347344071269	0.9999981807084377	0.9998292961047763	0.9976687296104024	0.7793560169943371	0.8136477817361534	0.9991676411795057	0.9999663551602577	0.2108012985356225	0.2114453078549632	0.7624121959837038	0.9998628087143461	0.9999939792571864	0.9985018064258563	0.9776255761162774	0.8760341493383242	0.999989573957633	0.9999903422248997	0.22916703936752494	0.800966201048121	0.6760387088350271	0.9999685521092346	0.9999998853758036	0.9999989203249323	0.9751916215132398	0.7025551044238559
AT5G60830	NA	NA	0.7016243534598687	0.6111808383662476	0.09400163857931798	0.9999975458904651	0.9999992953266112	NA	NA	NA	0.9999968931030035	0.9999992622888396	0.7895931165243438	0.8251387723911403	0.391577042932642	0.9999049978775437	0.9987295921009727	NA	NA	0.8753336403927523	0.9999820978401344	0.9992710155928034	0.9360008349538373	0.4817404772033772	0.9435820689969302	0.9999501967437004	0.9487849239233913	0.7983594106232	NA	NA	0.9992569115085422	NA	0.9663068258514981	0.6295558222500713	0.5999096911020565	0.999996259221425	0.999999855206395	0.9999980837468868	NA	NA	0.9999974146787651	0.999998081376952	0.8591019801017884	NA	NA	0.9825630652903614	0.9998292961047763	NA	NA	NA	0.9991676411795057	NA	0.8411704306683697	NA	NA	0.9998628087143461	0.9999939792571864	NA	NA	NA	0.999989573957633	NA	NA	NA	NA	0.9999685521092346	0.9999998853758036	0.9999989203249323	NA	NA
AT5G60840	0.9997174820198461	0.917418726731171	0.005523078904112272	0.8162404757359455	0.019923221121316795	0.9999975458904651	0.9999992953266112	0.8424798188803878	0.915164250425508	0.8295458048368715	0.9999968931030035	0.9999992622888396	0.07616205107405971	0.5609888334262499	0.9791262853756831	0.9999049978775437	0.9987295921009727	0.7840490237618727	0.4674652118825238	0.818024172974995	0.9999820978401344	0.9992710155928034	0.8368969887231998	0.20614833011745665	0.30948194933705653	0.9999501967437004	0.833623366463713	0.8451830748080238	0.9804598559637219	0.5037077615560005	0.9992569115085422	0.9993654223783387	0.4829620005478837	0.7753926888552694	0.14703470966607973	0.999996259221425	0.999999855206395	0.9999980837468868	0.9069964991787548	0.9089090714172604	0.9999974146787651	0.999998081376952	0.20837511081899265	0.798103184545688	0.5621875306547357	0.9999981807084377	0.9998292961047763	0.8317971207831072	0.97598014106707065	0.9720821892244983	0.9991676411795057	0.9999663551602577	0.23510582130129518	0.8635643594075212	0.997119378083784	0.9998628087143461	0.9999939792571864	0.9588518743765325	0.8281923249172366	0.9072717936241331	0.999989573957633	0.9999903422248997	0.97249329600815	0.3985464229280693	0.9953847471301746	0.9999685521092346	0.9999998853758036	0.9999989203249323	0.9757097806147007	0.9513291522396617
AT5G60850	0.9997174820198461	0.9656742633884183	4.2133911100568526e-8	1.1702817604064668e-16	1.5641742381556955e-7	0.9999975458904651	0.9999992953266112	0.2973537774488233	0.0722157222863084	0.015661086212943504	0.9999968931030035	0.8799726395060103	4.2853764043215424e-18	1.4114670879440116e-5	0.00254949198144526	0.9999049978775437	0.9987295921009727	0.10208841288210652	0.18994993267383428	0.21790738366964144	0.9999820978401344	0.9992710155928034	7.76966949388567e-14	3.7413086211578216e-4	0.16327729359355567	0.9999501967437004	0.9999920639875641	0.7448107810767378	0.6614611074166552	0.5174664058989946	0.9992569115085422	0.9993654223783387	4.604636126214552e-12	0.010490574092167408	2.9230901178791692e-5	0.999996259221425	0.999999855206395	0.9999980837468868	0.3489238694703952	0.47276142568941226	0.9999974146787651	0.07599402224523358	3.191587088491371e-21	4.379125766715669e-4	0.09527338230430424	0.9999981807084377	0.9998292961047763	0.9829344015474937	0.9941404712945323	0.8934380068385365	0.9991676411795057	0.9999663551602577	1.0558936778618934e-12	0.11122396366017134	0.014498602596563779	0.9998628087143461	0.9999939792571864	0.5173358531295555	0.08125637614555753	0.03364798042193662	0.999989573957633	0.9999903422248997	4.101257102122561e-9	0.0015959820800611193	5.763240188080044e-6	0.9999685521092346	0.9999998853758036	0.9999989203249323	0.13679222510031108	0.02350962504452329
AT5G60860	0.9997174820198461	0.9751289941443658	0.3439149175215658	0.5507676230879843	0.031728040278055786	0.9999975458904651	0.9999992953266112	0.9339593640764781	0.7288098186296587	0.43822091930129986	0.9999968931030035	0.9999992622888396	0.14857908756354907	0.3298222069201185	0.08511475422492693	0.9999049978775437	0.9987295921009727	0.850629906677001	0.29911617812490393	0.8502371991179901	0.9999820978401344	0.9992710155928034	0.360568186348011	0.14258689215482168	0.748552543148816	0.9999501967437004	0.9902462184279148	0.9999965656947387	0.7070518311835848	0.8372731587994515	0.9992569115085422	0.9993654223783387	0.9792344350580248	0.07926473881312207	0.9452129012339977	0.999996259221425	0.999999855206395	0.9999980837468868	0.5215422801155666	0.31934481715115376	0.9999974146787651	0.999998081376952	0.8041419162299153	0.025517775809748358	0.13922402429217448	0.9999981807084377	0.9998292961047763	0.9670230089601702	0.05892897917527229	0.6399968892116258	0.9991676411795057	0.9999663551602577	0.59081140482346	0.21971432796389856	0.5664314724819837	0.9998628087143461	0.9999939792571864	0.8476514570005192	0.213373033687845	0.5977892694579354	0.999989573957633	0.9999903422248997	0.5846208111376427	4.0932578051895154e-4	0.08946441229145843	0.9999685521092346	0.9999998853758036	0.9999989203249323	0.6165435858201361	0.8542423394655178
AT5G60870	0.9997174820198461	0.9838637729637096	0.3417011666665337	5.691167370471685e-6	4.666266147302324e-10	0.9999975458904651	0.9999992953266112	0.8215112486338495	0.92045052606722	0.8997527190661453	0.9999968931030035	0.9049156881926443	0.015633796095312135	3.141841270283571e-5	2.9670052145896495e-7	0.9999049978775437	0.9987295921009727	0.8222733564902167	0.2754805147284461	0.792417368413815	0.9999820978401344	0.9992710155928034	0.13487177230686628	6.663074069164622e-5	0.002690645716597452	0.9999501967437004	0.9999920639875641	0.7755059390036967	0.8251631115169786	0.9582048440220483	0.9992569115085422	0.9993654223783387	0.278450767796563	6.155875175048467e-5	2.6492942179120655e-6	0.999996259221425	0.999999855206395	0.9999980837468868	0.9409925014978436	0.7988075367275319	0.9999974146787651	0.999998081376952	0.43499477108606666	0.009402832638786836	0.07557236992283273	0.9999981807084377	0.9998292961047763	0.998297407146331	0.890977276578142	0.7466835257621178	0.9991676411795057	0.9999663551602577	0.9830969137275686	0.3005327051730369	0.3759016619680215	0.9998628087143461	0.9999939792571864	0.8040209371844587	0.531701564175531	0.6827700417653789	0.999989573957633	0.9999903422248997	0.3854785969945547	0.08752647058532126	0.16476650055255057	0.9999685521092346	0.9999998853758036	0.9999989203249323	0.9011384577307957	0.31078662781742494
AT5G60880	0.9997174820198461	0.9841436470509669	0.01338442925094327	6.407412384695708e-4	9.394096738494408e-5	0.9999975458904651	0.9999992953266112	0.8896325270233295	0.8662537957807882	0.9088709391468319	0.9999968931030035	0.9999992622888396	0.03684908265107587	0.005426205158427636	0.09141464591434384	0.9999049978775437	0.9987295921009727	NA	0.8409767496619378	0.9779389899718229	0.9999820978401344	0.9992710155928034	1.5514246398506864e-4	8.792603279114102e-5	1.5905634397757792e-4	0.9999501967437004	0.9999920639875641	0.8540739358050676	0.9300274993333635	0.8427334350919448	0.9992569115085422	0.9993654223783387	5.149199279728792e-4	0.0020209772327309293	5.624268725806026e-6	0.999996259221425	0.999999855206395	0.9999980837468868	0.9447966171481368	0.9507690821662461	0.9999974146787651	0.991733555336534	0.0031051630535555573	0.3908786225960399	0.6333709063880982	0.9549578960099548	0.9998292961047763	0.3770197973689101	0.7490103150813081	0.7074639931678184	0.9991676411795057	0.9999663551602577	0.4426687432047352	0.8381609509374968	0.8029435610715739	0.9998628087143461	0.9999939792571864	0.6330412285083611	0.6826402356081103	0.32552095868753866	0.999989573957633	0.9999903422248997	0.5837302760143869	0.4474964263080551	0.20364851228606826	0.9999685521092346	0.9999998853758036	0.9999989203249323	0.9758623912818218	0.6192980983928322
AT5G60890	0.9997174820198461	0.8439884775667577	2.2372441728632826e-9	6.931898074012618e-11	8.575760150112492e-11	0.9999975458904651	0.9999992953266112	0.6434649866516468	0.9409008487315966	0.9326941306349902	0.9999968931030035	0.9999992622888396	0.006136077391895425	0.0895090360130879	0.008846241570920108	0.9999049978775437	0.9987295921009727	0.26253038188947747	0.08469352552268485	0.83011315808832975	0.9999820978401344	0.6747856871629642	9.839730072659775e-4	4.6674480949235265e-7	4.632789810846007e-6	0.9999501967437004	0.9999920639875641	0.9999965656947387	0.8452767765509287	0.4483856943414323	0.9992569115085422	0.9993654223783387	0.9922893033582577	0.031006962886606947	0.001293437727616298	0.999996259221425	0.999999855206395	0.9881822659437279	0.6602823340011936	0.9088888079008267	0.9999974146787651	0.999998081376952	4.012989812143565e-6	0.8121169183796859	0.45782881860877883	0.9999981807084377	0.9998292961047763	0.8319697888706645	0.9387942650935021	0.5240933770246534	0.9991676411795057	0.9999663551602577	0.03770002030492819	0.25360685474326633	0.8997405730092728	0.9998628087143461	0.9999939792571864	0.19833356196948704	0.7928696975208793	0.6540835769430215	0.999989573957633	0.9999903422248997	0.6229331690427786	0.24661226346184933	0.4469717711927077	0.9999685521092346	0.9999998853758036	0.9999989203249323	0.9513797913253558	0.9757151614775277
AT5G60900	0.9997174820198461	0.9603275867432066	2.6780805701522e-28	1.3506648918474364e-28	2.2950572823997676e-23	0.9999975458904651	0.9999992953266112	0.7038485142252278	0.606920620877439	0.933064989184661	0.9999968931030035	0.7164915850754928	2.8843397917485204e-24	7.460530989679761e-22	1.3504618619036913e-10	0.9999049978775437	0.9987295921009727	NA	0.9595854541674432	0.3176110516878786	0.9999820978401344	0.9992710155928034	7.597888713736955e-13	1.0007548441793093e-9	7.15744018087488e-9	0.9999501967437004	0.9999920639875641	0.8101108041844446	0.8917048144940802	0.7802554938337171	0.9992569115085422	0.9993654223783387	3.1106333688373995e-14	1.1521209571370232e-21	8.036944467498116e-30	0.999996259221425	0.999999855206395	0.9999980837468868	0.619557147952552	0.7946295118885871	0.9999974146787651	0.39131688073871784	3.462044255326238e-12	2.2211739783747282e-7	0.002072192783041886	0.9999981807084377	0.9998292961047763	0.6823107859883997	0.7910696721813976	0.29951962633366197	0.9991676411795057	0.9999663551602577	4.335904008735875e-12	1.3744398332314714e-8	0.00258193361542766	0.9998628087143461	0.9999939792571864	0.7498787099245093	0.8721430871515562	0.087896308906578	0.999989573957633	0.9999903422248997	7.971826145192051e-4	3.1469944241223395e-4	1.0026331493448254e-7	0.9999685521092346	0.9999998853758036	0.9999989203249323	0.9920632589090368	0.5462256856197707
AT5G60910	NA	0.8535089495275545	0.47743756894296485	0.6107208869131815	0.791076237984607	0.9999975458904651	0.9999992953266112	0.9580712429902456	0.3327440369663596	0.8927073609661647	0.9999968931030035	0.9936839499257017	0.9720513041114637	0.24582562898313662	0.4763127663651608	0.9999049978775437	0.9987295921009727	NA	0.2772599886824054	0.9311704827046713	0.9999820978401344	0.9992710155928034	0.6244392156332175	0.6007102143057895	0.8483118771592629	0.9999501967437004	0.9473069708402598	0.9913462311473759	0.8877968454373673	0.7706135945786482	0.9992569115085422	0.9993654223783387	0.9322950933688143	0.8734141951043718	0.7441189125680964	0.999996259221425	0.999999855206395	0.9999980837468868	0.9409925014978436	0.4243127338016948	0.9999974146787651	0.999998081376952	0.14008021516535904	0.8725709907315554	0.5280259135352945	0.9999981807084377	0.9998292961047763	0.6320085142532423	0.4566514114620304	0.8506999990795175	0.9991676411795057	0.9999663551602577	0.9610330027696548	0.5878138779635189	0.593079145502593	0.9998628087143461	0.9999939792571864	NA	0.6444361320385257	0.9343378442892329	0.999989573957633	0.9999903422248997	0.938091521337253	0.9484418773548483	0.3011553000264136	0.9999685521092346	0.9999998853758036	0.9999989203249323	NA	NA
AT5G60920	0.9997174820198461	0.9656742633884183	0.560112785741444	0.006754491908286289	5.070866709769095e-4	0.9999975458904651	0.9999992953266112	0.3708356019637546	0.8632949098721637	0.5693366747410326	0.9999968931030035	0.934516177374204	0.2986828993592092	3.564943459638377e-4	0.14362883446218958	0.9999049978775437	0.9987295921009727	0.29120359546632263	0.45068665290814436	0.2576810722445054	0.9999820978401344	0.9992710155928034	0.8568854417798498	0.03597888712617727	0.013377438867075713	0.9999501967437004	0.9999920639875641	0.4980995546735523	0.6974355772156235	0.551429036453337	0.9992569115085422	0.9993654223783387	0.2904191045939123	0.030418682085061027	0.030106733727731032	0.999996259221425	0.999999855206395	0.9999980837468868	0.7223857025453272	0.58289392889978	0.9999974146787651	0.8834583173942836	0.3375779508349011	0.050980907332151056	0.03773883025976174	0.9893971469090617	0.9998292961047763	0.8199844628616809	0.9838876089530231	0.6930529571966113	0.9991676411795057	0.9999663551602577	0.7355072894728046	0.0678226965063955	0.6547016496059969	0.9998628087143461	0.9999939792571864	0.34108369539661115	0.8557952340295223	0.4477124013016774	0.999989573957633	0.9999903422248997	0.48604717681098375	0.4552786167667195	0.23691983483049356	0.9999685521092346	0.9999998853758036	0.9999989203249323	0.9960920376018344	0.9180702102750227
AT5G60930	0.9997174820198461	0.9971562162091101	0.9982478537919577	0.008557778950700284	0.5365183555755191	0.9999975458904651	0.9999992953266112	0.9885230496514069	0.8988264214654407	0.9419089204351503	0.9999968931030035	0.9999992622888396	0.8602923239225949	0.14473883411971875	0.09831676112120315	0.9999049978775437	0.9987295921009727	0.6896743603366282	0.3145687426254319	0.9740494715174915	0.9999820978401344	0.9992710155928034	0.7694393856098034	0.6129801740175669	9.77804778725629e-4	0.9999501967437004	0.9999920639875641	0.8190137176517347	0.6616408839510218	0.967858131180966	0.9992569115085422	0.9993654223783387	0.9386493790006293	0.09937356661002367	0.4302630941428634	0.999996259221425	0.999999855206395	0.9999980837468868	0.9741637300697539	0.9827853699028359	0.9999974146787651	0.999998081376952	0.6940376603860811	0.8117419940230647	0.3975481459678516	0.9999981807084377	0.9998292961047763	0.9358014569654952	0.8782415031101183	0.95999927907609794	0.9991676411795057	0.9999663551602577	0.9423771073798721	0.9626557831994472	0.7836523458258241	0.9998628087143461	0.9999939792571864	0.7758013797575652	0.6398251718649338	0.8836767448804195	0.999989573957633	0.9999903422248997	0.9936394520857103	0.6450456513171184	0.9834846244562595	0.9999685521092346	0.9999998853758036	0.9999989203249323	0.9960920376018344	0.9884213743523182
AT5G60940	0.9997174820198461	0.9449085766614592	0.4288871641306919	1.8355794162940006e-6	5.028853852144072e-11	0.9999975458904651	0.9999992953266112	0.9768711686114826	0.9385296419465119	0.9846952789021298	0.9999968931030035	0.9999992622888396	0.8395951555672747	1.1493024012802459e-4	0.0058483455915762156	0.9999049978775437	0.9987295921009727	0.6850061303141781	0.2768915179512431	0.8730449903304021	0.9999820978401344	0.9992710155928034	0.7029218645355358	0.03741273231653091	0.010871597242924292	0.9999501967437004	0.9999920639875641	0.884114823959398	0.2575495611861334	0.15866422598930763	0.9992569115085422	0.9993654223783387	0.9810175743148537	1.655108964989293e-4	2.6987286317969053e-4	0.999996259221425	0.999999855206395	0.9999980837468868	0.7958228605673107	0.16966703830070864	0.9999974146787651	0.5632530025486722	0.7380997006016776	0.2710252201501401	0.9594939059659444	0.9999981807084377	0.9998292961047763	0.9566630926938332	0.9883170391126325	0.9167691670309146	0.9991676411795057	0.9999663551602577	0.7894315414835362	0.8943474361815025	0.9595549675179615	0.9998628087143461	0.9999939792571864	0.9748671678796477	0.8940874234761105	0.8181966649321744	0.999989573957633	0.9999903422248997	0.6146880519860027	0.926146636434974	0.9234833161329138	0.9999685521092346	0.9999998853758036	0.9999989203249323	0.7954179489064721	0.5498594318657434
AT5G60950	0.9997174820198461	0.851572432902525	0.9982196486378195	3.4004359038942344e-14	3.697863500925171e-15	0.9999975458904651	0.9999992953266112	0.7982208351230026	0.9680618045897978	0.41737597543942184	0.9999968931030035	0.867534326630104	0.8633399270417526	1.3665810613139644e-11	8.174696570043125e-6	0.9999049978775437	0.9987295921009727	0.782127954418934	0.268287115275492	0.9525318325723423	0.9999820978401344	0.9992710155928034	0.726044806143971	1.1045803107231498e-15	8.074523819911998e-10	0.9999501967437004	0.9345196532107113	0.4226703084604985	0.3327114962021489	0.4386986179147961	0.9992569115085422	0.9993654223783387	0.8054610815258086	1.2159971286860302e-8	5.46647455189668e-7	0.999996259221425	0.999999855206395	0.9999980837468868	0.9374978722794626	0.7338659862360679	0.9999974146787651	0.999998081376952	0.10579405015332348	1.9684415347662728e-11	4.2580788773649324e-9	0.9999981807084377	0.9998292961047763	0.7723940762007476	0.807170022027073	0.9087124886631935	0.9991676411795057	0.9999663551602577	0.9316355720144267	0.003112546619067054	0.06771807611505248	0.9998628087143461	0.9999939792571864	0.7267316702095382	0.8913054797452403	0.8025213779100068	0.999989573957633	0.9999903422248997	0.911300235618673	0.40032700640857183	0.15752889355560165	0.9999685521092346	0.9999998853758036	0.9999989203249323	0.6104642839423418	0.4718970134769509
AT5G60960	0.9997174820198461	0.9814607508907207	0.38500562905397195	7.2025535335587616e-6	0.2578904426946272	0.9999975458904651	0.9999992953266112	0.9735113415922615	0.8436267058643159	0.8007022775911186	0.9999968931030035	0.9936839499257017	0.04504198025429442	0.006572493433855041	0.2411223178389304	0.9999049978775437	0.9987295921009727	0.7413884456914109	0.8123530836434938	0.9775417666902301	0.9999820978401344	0.9992710155928034	0.9838437566988459	0.1369731822157444	0.2929685778183605	0.9999501967437004	0.9999920639875641	0.7740563961805574	0.8867343893595254	0.8352611788283454	0.9992569115085422	0.9993654223783387	0.19009634105384707	0.003262629062974362	0.7670422073701183	0.999996259221425	0.999999855206395	0.9999980837468868	0.9716897636365749	0.9740746787347321	0.9999974146787651	0.991733555336534	0.3543625100834886	0.04459344038272353	0.3783053089029949	0.9999981807084377	0.9998292961047763	0.21151306532829148	0.6246841215622262	0.14708274831491214	0.9991676411795057	0.9999663551602577	0.30969196741142807	0.959864676918248	0.005268866481309685	0.9998628087143461	0.9999939792571864	0.9583872204465115	0.9645317486250833	0.9827883154499687	0.999989573957633	0.9999903422248997	0.634301445561733	0.9394549171724312	0.9495540974447095	0.9999685521092346	0.9999998853758036	0.9999989203249323	0.9709939429022184	0.9884913910719639
AT5G60963	NA	NA	NA	NA	NA	0.9999975458904651	0.9999992953266112	NA	NA	NA	0.9999968931030035	NA	NA	NA	NA	0.9999049978775437	0.9987295921009727	NA	NA	NA	0.9999820978401344	NA	NA	NA	NA	0.9999501967437004	NA	NA	NA	NA	0.9992569115085422	NA	NA	NA	NA	0.999996259221425	0.999999855206395	NA	NA	NA	0.9999974146787651	NA	NA	NA	NA	0.9999981807084377	0.9998292961047763	NA	NA	NA	0.9991676411795057	NA	NA	NA	NA	0.9998628087143461	0.9999939792571864	NA	NA	NA	0.999989573957633	NA	NA	NA	NA	0.9999685521092346	0.9999998853758036	NA	NA	NA
AT5G60970	0.9997174820198461	0.961861722149859	0.2122762008769754	0.26495242048836803	0.4118836564653121	0.9999975458904651	0.9999992953266112	0.8704818143629198	0.9570681638345201	0.9678908586392894	0.9999968931030035	0.9936839499257017	0.27177606047776326	0.7949857916431681	0.544792799067165	0.9999049978775437	0.9987295921009727	0.9911956134595281	0.2597219053033196	0.9289059408767834	0.9999820978401344	0.9992710155928034	0.29813557022058407	0.5962806937618805	0.1448949062286123	0.9999501967437004	0.9999920639875641	0.46123526525113295	0.7723329024486659	0.8916516493471729	0.9992569115085422	0.9994943124520961	0.12434588025981458	0.43221704472186945	0.8946330889553921	0.999996259221425	0.999999855206395	0.9999980837468868	0.9962477820622476	0.4769767758301072	0.9999974146787651	0.999998081376952	0.9137092749240273	0.17459447660834151	0.46495741410099484	0.9999981807084377	0.9998292961047763	0.9787921954219964	0.9623826406035052	0.5909335677762024	0.9991676411795057	0.9999663551602577	0.3920029088434095	0.8124392707566351	0.9616478489714217	0.9998628087143461	0.9999939792571864	0.5694488110303053	0.9248972257940316	0.9268497625058568	0.999989573957633	0.9999903422248997	0.9121982131057659	0.7296725227121825	0.8689208986963924	0.9999685521092346	0.9999998853758036	0.9999989203249323	0.7938495235178472	0.5392759338149614
AT5G60980	0.9997174820198461	0.9733119500613985	0.18082604491947143	0.025670912799554083	0.3239986557442747	0.9999975458904651	0.9999992953266112	0.9102438245209622	0.8380075920181949	0.884027140566471	0.9999968931030035	0.9785723372967123	0.46028253466713004	0.7466696535248898	0.4438371860710498	0.9999049978775437	0.9987295921009727	0.3066413247534467	0.933743801655054	0.7569893120616217	0.9999820978401344	0.9992710155928034	0.49397518975689053	0.9813016701706433	0.23521614386955053	0.9999501967437004	0.9999920639875641	0.8756848879807768	0.9680338663187443	0.9939279281647109	0.9992569115085422	0.9993654223783387	0.7314406033649973	0.8592069721212208	0.027186029605430533	0.999996259221425	0.999999855206395	0.9999980837468868	0.9701940957258736	0.968540103395857	0.9999974146787651	0.45798909916628705	0.29611987360547376	0.4612857872137765	0.8852276614242713	0.9372419683307657	0.9998292961047763	0.8481457047181334	0.7844670059381696	0.3642645534699228	0.9991676411795057	0.9999663551602577	0.9454987421652342	0.8562725193382865	0.4560246730202742	0.9998628087143461	0.9999939792571864	0.8231127296800502	0.9441515042783925	0.8257012076772519	0.999989573957633	0.9999903422248997	0.5993379637014877	0.8889861988791233	0.8432072551590158	0.9999685521092346	0.9999998853758036	0.9999989203249323	0.9411540667520685	0.9540132124880802
AT5G60990	0.9465861796369489	0.8345177504214606	0.6685526523574962	1.6300896868161114e-8	0.0012126878456500633	0.9999975458904651	0.9999992953266112	0.9929739553282275	0.7624053949840119	0.6299040256338023	0.9999968931030035	0.9999992622888396	0.1518199673329141	0.002577460117766994	0.11476279429561458	0.9999049978775437	0.9987295921009727	0.8575626362440687	0.06248405023716491	0.7313733903131464	0.9999820978401344	0.9992710155928034	0.44273521824919715	0.024741365330147633	0.05399680410784659	0.9999501967437004	0.9871231526833282	0.7140496383540164	0.4937549880487061	0.323995423345954	0.9992569115085422	0.9993654223783387	0.5854844258502876	1.7700802058622046e-5	0.1804796782622473	0.999996259221425	0.999999855206395	0.9999980837468868	0.4772401442566099	0.9240473348919382	0.9999974146787651	0.999998081376952	0.15210085874087576	0.0011003778783146314	0.9079334373098508	0.8590434778413933	0.9998292961047763	0.7412869196363232	0.4964113764469176	0.23734533156748722	0.9991676411795057	0.9999663551602577	0.7173697099090689	0.6950499679943373	0.23557087794309348	0.9998628087143461	0.9999939792571864	0.7623999274190266	0.5943308836355519	0.27971001325270034	0.999989573957633	0.9999903422248997	0.9371969393809904	0.7634362105645356	0.21254855035373424	0.9999685521092346	0.9999998853758036	0.9999989203249323	0.46551556888634443	0.3881877843028489
AT5G61000	0.9997174820198461	0.9804890339129462	0.03916046460166267	2.7761797124263e-17	1.328850647647647e-7	0.9999975458904651	0.9999992953266112	0.9044865972993924	0.7812192900674019	0.8538935600108893	0.9999968931030035	0.9999992622888396	2.2950790739679233e-4	0.0812038097719436	0.0011582940460947973	0.9999049978775437	0.9987295921009727	0.7470589800796775	0.8032079727086465	0.8357796816844223	0.9999820978401344	0.9992710155928034	0.006880565234453526	6.139877870356174e-4	0.38778061501947003	0.9999501967437004	0.9999920639875641	0.9555565889667625	0.597068494348288	0.9955145483831981	0.9992569115085422	0.9993654223783387	0.00836116741386746	1.9505994933395386e-5	0.12497716132448625	0.999996259221425	0.999999855206395	0.9437413011287433	0.3135243043604451	0.9238907291513352	0.9999974146787651	0.999998081376952	2.8062261720388668e-5	0.11713671234534366	0.4596242153149576	0.9372419683307657	0.9998292961047763	0.4179506470494589	0.7885203142790403	0.15476006901832576	0.9991676411795057	0.9999663551602577	0.16812757594756064	0.5628525317948081	0.8739198423186084	0.9998628087143461	0.9999939792571864	0.767724600192861	0.7706747222118316	0.8059390478387265	0.999989573957633	0.9999903422248997	0.583673441417407	0.9932134787548096	0.9489369789521824	0.9999685521092346	0.9999998853758036	0.9999989203249323	0.977175031567385	0.9875170363565442
AT5G61010	0.9997174820198461	0.9802236565341909	0.024779903817459755	1.813495799096233e-18	1.6456650381292415e-20	0.9999975458904651	0.9999992953266112	0.8809462052464325	0.5252301985697776	0.957948377606858	0.9999968931030035	0.9387643052430249	0.0011452753354062408	1.5396675376352778e-20	3.44666453025456e-15	0.9999049978775437	0.9987295921009727	0.3955820950398268	0.9531364006625802	0.2576810722445054	0.9999820978401344	0.9992710155928034	1.721574623921587e-4	9.443888678084314e-18	6.383930646574523e-14	0.9999501967437004	0.9768387099166757	0.8376102424908193	0.8500940945206852	0.13014216734608278	0.9992569115085422	0.9993654223783387	0.0025324865005411684	3.1037477222707934e-17	1.0109834200568861e-19	0.999996259221425	0.999999855206395	0.9999980837468868	0.9234440432634607	0.8156792327538105	0.9999974146787651	0.999998081376952	0.001530046833959059	3.5121308282886275e-13	6.210090112508948e-10	0.9999981807084377	0.9998292961047763	0.9990616012401111	0.8916303854642411	0.028139784170673983	0.9991676411795057	0.9999663551602577	5.751702196860924e-6	4.8096919938930115e-9	5.904306158316679e-4	0.9998628087143461	0.9999939792571864	0.708953222379949	0.5633961901620319	0.07256070294541452	0.999989573957633	0.9999903422248997	0.5746219568832466	4.0590575799296205e-006	5.503662415394154e-6	0.9999685521092346	0.9999998853758036	0.9913880779694064	0.992406809679771	0.9444049754251695
AT5G61020	0.9997174820198461	0.9656742633884183	0.09179608644248814	4.0311533550115637e-008	1.2675615995035108e-7	0.9999975458904651	0.9999992953266112	0.9285621396930797	0.9747995394784409	0.9567566538401124	0.9999968931030035	0.9999992622888396	0.035506316229195756	0.006670678603225196	0.3221203777349419	0.9999049978775437	0.9987295921009727	0.44072629170777633	0.8611273068830583	0.9986743752094834	0.9999820978401344	0.9992710155928034	0.39435023509637473	0.0781582916276172	0.4231953494885398	0.9999501967437004	0.9999920639875641	0.8228562930509283	0.9540387693357966	0.8826327416249738	0.9992569115085422	0.9993654223783387	0.37403004462324363	0.010514600520581882	0.9266695455256757	0.999996259221425	0.999999855206395	0.9999980837468868	0.9741637300697539	0.9837216472520702	0.9999974146787651	0.9339891418816728	0.08231923015847459	0.02442358610689885	0.4524714240957002	0.9381145975715017	0.9998292961047763	0.9446280282068507	0.7868738529154732	0.5086811686092897	0.9991676411795057	0.9999663551602577	0.8370259754730326	0.934073387729747	0.056858454828641394	0.9998628087143461	0.9999939792571864	0.7085066359315896	0.8665968229452311	0.9918747715000255	0.999989573957633	0.9999903422248997	0.7538064623565242	0.7713987160779423	0.9619652681382669	0.9999685521092346	0.9999998853758036	0.9999989203249323	0.9875411438194625	0.9397968158995144
AT5G61030	0.9997174820198461	0.9997371683911701	0.8290417699009804	4.208863048806868e-6	1.5358535355220461e-10	0.9999975458904651	0.9999992953266112	0.9181718819327572	0.8300510365185271	0.9282501169070091	0.9999968931030035	0.9999992622888396	0.6807543815563514	0.002162207650545885	6.347360607664852e-9	0.9999049978775437	0.9987295921009727	0.7103677029724929	0.39059696884865036	0.8890609699900515	0.9999820978401344	0.9992710155928034	0.6845256330784387	1.38520362485545e-4	3.863814819740894e-8	0.9999501967437004	0.9999920639875641	0.9890201315803396	0.9167818126483522	0.9961654402133433	0.9992569115085422	0.9993654223783387	0.8173107745622669	3.77279402081169e-4	5.95679478689592e-6	0.999996259221425	0.999999855206395	0.9999980837468868	0.9179648387249167	0.9974164336147355	0.9999974146787651	0.999998081376952	0.7304773145216641	0.02121097011404636	8.476208753242227e-4	0.9999981807084377	0.9998292961047763	0.8281504178347457	0.9329535195568955	0.7535291341759439	0.9991676411795057	0.9999663551602577	0.3733354993265437	0.5445093009141991	0.7282769314616392	0.9998628087143461	0.9999939792571864	0.7758013797575652	0.6484149035807607	0.8604118137864069	0.999989573957633	0.9999903422248997	0.5570553546128922	0.22437907475659757	0.17910190169947407	0.9999685521092346	0.9999998853758036	0.9999989203249323	0.9827400162375037	0.99790950823440006
AT5G61040	0.9997174820198461	0.999606906511283	0.286162361364672	0.0023930816826090487	5.177798348418924e-11	0.9999975458904651	0.9999992953266112	0.9500996748421344	0.7365561533461115	0.9127554422144845	0.9999968931030035	0.9999992622888396	0.012902325708330841	2.5545859301989753e-4	7.887510568440443e-8	0.9999049978775437	0.9987295921009727	0.9307093719031537	0.8667116977906233	0.2327384396887169	0.9999820978401344	0.9992710155928034	0.37134120215920463	0.15970458050046532	0.06509934560986994	0.9999501967437004	0.958525830968243	0.7977738723909263	0.8038331108949873	0.8824068637529464	0.9992569115085422	0.9993654223783387	0.6525787023776058	0.01217030925724872	8.487408845046816e-4	0.999996259221425	0.999999855206395	0.9999980837468868	0.6063359585606255	0.827353691775579	0.9999974146787651	0.999998081376952	0.20262841405819745	0.002219972210426792	0.30764196049299614	0.9999981807084377	0.9998292961047763	0.9869683438735528	0.7576411322156996	0.44930918580878965	0.9991676411795057	0.9999663551602577	0.41909977182448005	0.38333202271509037	0.8702923227572832	0.9998628087143461	0.9999939792571864	0.9018154863899152	0.890758967901362	0.2433649364462102	0.999989573957633	0.9999903422248997	0.8565054912689378	0.06371978278138464	0.2772207645010646	0.9999685521092346	0.9999998853758036	0.9999989203249323	0.876647243586092	0.9858289994764542
AT5G61050	NA	NA	NA	NA	NA	0.9999975458904651	0.9999992953266112	NA	NA	NA	0.9999968931030035	NA	NA	NA	NA	0.9999049978775437	0.9987295921009727	NA	NA	NA	0.9999820978401344	NA	NA	NA	NA	0.9999501967437004	NA	NA	NA	NA	0.9992569115085422	NA	NA	NA	NA	0.999996259221425	0.999999855206395	NA	NA	NA	0.9999974146787651	NA	NA	NA	NA	0.9999981807084377	0.9998292961047763	NA	NA	NA	0.9991676411795057	NA	NA	NA	NA	0.9998628087143461	0.9999939792571864	NA	NA	NA	0.999989573957633	NA	NA	NA	NA	0.9999685521092346	0.9999998853758036	NA	NA	NA
AT5G61060	0.9997174820198461	0.8916000237681702	0.552723645422605	0.12183871696308199	0.4942879422480139	0.9999975458904651	0.9999992953266112	0.91999947041960906	0.9303026747570854	0.7047562737309796	0.9999968931030035	0.9999992622888396	0.9755374834221219	0.003183389372012258	0.010944222121103799	0.9999049978775437	0.9987295921009727	0.42075623728589645	0.20775482320817354	0.642245162701284	0.9999820978401344	0.9992710155928034	0.39876819698719335	2.0189524121863717e-5	9.723894867280627e-5	0.9999501967437004	0.9999920639875641	0.8959073137820946	0.6524739121197634	0.2267417408390719	0.9992569115085422	0.9993654223783387	0.6131450103045554	0.04009059476498318	5.288314096822852e-5	0.999996259221425	0.999999855206395	0.9999980837468868	0.9906609151555984	0.9981102449023693	0.9999974146787651	0.5905495941136649	0.2986747221026672	0.2453638264114154	0.37869095537542347	0.9999981807084377	0.9998292961047763	0.9670230089601702	0.9940573430221852	0.997588072887756	0.9995405041602897	0.9999663551602577	0.7551313233197811	0.33326999167513294	0.18229878800468635	0.9998628087143461	0.9999939792571864	0.757427624701181	0.9953030885299812	0.9498061906507905	0.999989573957633	0.9999903422248997	0.9686498517901139	0.1933977126986703	0.820287902384955	0.9999685521092346	0.9999998853758036	0.9999989203249323	0.9640865490935905	0.8341021834950121
AT5G61070	0.9997174820198461	0.8687135176429858	0.12308394562151191	0.7109105887561494	0.8112294030897091	0.9999975458904651	0.9999992953266112	0.528377293164518	0.7851285764680113	0.7918770594040224	0.9999968931030035	0.9999992622888396	0.23133195700884987	0.005151951656146898	0.2362230162643054	0.9999049978775437	0.9987295921009727	NA	0.9132049422479178	0.9271273583813612	0.9999820978401344	0.9992710155928034	1.5171428250841052e-4	0.0021878355239955414	0.3440202149631968	0.9999501967437004	0.9999920639875641	0.9376339582560496	0.7894144223632165	0.9939279281647109	0.9992569115085422	0.9993654223783387	0.0991218822070271	0.010821089651269983	0.26132389502288683	0.999996259221425	0.999999855206395	0.9999980837468868	0.624418931941687	0.8645024610447793	0.9999974146787651	0.999998081376952	0.172267819279752	0.19165861655588726	0.9751692801740264	0.9999981807084377	0.9998292961047763	0.5513377358436813	0.40236794535908993	0.8866525533688816	0.9991676411795057	0.9999663551602577	0.8982049761092943	0.9130777195890336	0.6971433253364585	0.9998628087143461	0.9999939792571864	NA	0.9786695912566366	0.09619780841598638	0.999989573957633	0.9999903422248997	0.3661574029847475	0.9383429628088393	0.7109536367287443	0.9999685521092346	0.9999998853758036	0.9999989203249323	0.16128688188515158	0.6198202061614171
AT5G61090	NA	0.9656742633884183	4.8340823320253795e-6	1.3077328183752767e-5	0.7739163451445049	0.9999975458904651	0.9999992953266112	NA	NA	NA	0.9999968931030035	0.9999992622888396	1.9404384124980351e-4	0.0013814676503676594	0.6266140286696881	0.9999049978775437	0.9987295921009727	NA	NA	0.49418536394822965	0.9999820978401344	0.9992710155928034	5.116700272350009e-10	0.013309679812885349	0.058286606140708526	0.9999501967437004	0.9999920639875641	0.9333528108643356	NA	0.6538628782450411	0.9992569115085422	0.9993654223783387	0.35067254876452914	0.013847303949918743	0.8615279775181744	0.999996259221425	0.999999855206395	0.9999980837468868	0.9934021505221053	0.9974164336147355	0.9999974146787651	0.999998081376952	2.2477510151545048e-4	0.05329345941608842	0.8377977785298044	0.9999981807084377	0.9998292961047763	NA	NA	NA	0.9991676411795057	NA	0.0011689643035104956	0.6288078392400825	NA	0.9998628087143461	0.9999939792571864	NA	NA	NA	0.999989573957633	NA	0.39866138539517276	0.5071821361578731	0.3287613710661389	0.9999685521092346	0.9999998853758036	0.9999989203249323	NA	NA
AT5G61100	NA	NA	0.8934759303103575	0.3990405045357378	0.3828723865696164	0.9999975458904651	0.9999992953266112	NA	NA	NA	0.9999968931030035	0.9999992622888396	0.972854873873416	0.9167894498872712	0.36139766352933445	0.9999049978775437	0.9987295921009727	NA	NA	0.8951377804643947	0.9999820978401344	0.9992710155928034	0.6936016236174214	0.7529779948158718	0.8933316354515064	0.9999501967437004	0.9999920639875641	0.9999965656947387	NA	NA	0.9992569115085422	NA	0.8415599400775772	0.2489959177326907	0.8448959788815369	0.999996259221425	0.999999855206395	0.9999980837468868	NA	NA	0.9999974146787651	0.999998081376952	0.9996153797965055	NA	NA	0.9664362968443975	0.9998292961047763	NA	NA	NA	0.9991676411795057	NA	0.8062674636595178	NA	NA	0.9998628087143461	0.9999939792571864	NA	NA	NA	0.999989573957633	NA	NA	NA	NA	0.9999685521092346	0.9999998853758036	0.9999989203249323	NA	NA
AT5G61110	NA	NA	NA	NA	NA	0.9999975458904651	0.9999992953266112	NA	NA	NA	0.9999968931030035	NA	NA	NA	NA	0.9999049978775437	0.9987295921009727	NA	NA	NA	0.9999820978401344	NA	NA	NA	NA	0.9999501967437004	NA	NA	NA	NA	0.9992569115085422	NA	NA	NA	NA	0.999996259221425	0.999999855206395	NA	NA	NA	0.9999974146787651	NA	NA	NA	NA	0.9999981807084377	0.9998292961047763	NA	NA	NA	0.9991676411795057	NA	NA	NA	NA	0.9998628087143461	0.9999939792571864	NA	NA	NA	0.999989573957633	NA	NA	NA	NA	0.9999685521092346	0.9999998853758036	NA	NA	NA
AT5G61120	NA	0.9289169876436425	0.6980471915804216	0.030668550475542747	0.2774141119659422	0.9999975458904651	0.9999992953266112	NA	NA	NA	0.9999968931030035	0.9999992622888396	0.3149634919265924	0.10453216777942834	0.36452377772504063	0.9999049978775437	0.9987295921009727	NA	NA	0.7200300330751366	0.9999820978401344	0.9992710155928034	0.3750377657928212	0.0016957018684790528	0.6078626103772863	0.9999501967437004	0.9999920639875641	0.8362378683083309	NA	0.9829706835557839	0.9992569115085422	0.9993654223783387	0.9162126511626575	0.7832651178649334	0.5194680120003379	0.999996259221425	0.999999855206395	0.9999980837468868	NA	0.9214641011061704	0.9999974146787651	0.999998081376952	0.09430491846164389	0.03215745536187694	0.9058600801766217	0.8623507756322629	0.9998292961047763	NA	NA	NA	0.9991676411795057	NA	0.49495240512105176	NA	NA	0.9998628087143461	0.9999939792571864	NA	NA	NA	0.999989573957633	NA	0.8784553417700587	NA	0.39112189258035185	0.9999685521092346	0.9999998853758036	0.9999989203249323	NA	NA
AT5G61130	0.9997174820198461	0.9818393723194322	0.7778948569132166	2.2176763062464814e-7	4.373585361691633e-20	0.9999975458904651	0.9999992953266112	0.8913215169809121	0.9867359086595707	0.8231937375320875	0.9999968931030035	0.9999992622888396	0.5944649180736168	4.859408283855053e-7	5.454681726140435e-5	0.9999049978775437	0.9987295921009727	0.8373412596132902	0.5042298113016974	0.5785007542538518	0.9999820978401344	0.9992710155928034	0.8860884527887242	5.096134873510608e-6	9.236826971692927e-5	0.9999501967437004	0.9999920639875641	0.9170702991561019	0.9946377227007056	0.619838168130026	0.9992569115085422	0.9993654223783387	0.8410973820301368	1.3499771996093398e-6	1.3584145081009328e-6	0.999996259221425	0.999999855206395	0.9999980837468868	0.969372815624279	0.878857109882914	0.9999974146787651	0.999998081376952	0.6855618666336826	0.009899135885913256	0.04231621442431581	0.9999981807084377	0.9998292961047763	0.9515389052483625	0.9879667552470618	0.8533217146212622	0.9991676411795057	0.9999663551602577	0.46180132576481364	0.8057243295122256	0.5292299463727065	0.9998628087143461	0.9999939792571864	0.786419439131979	0.9629635820165192	0.946503432730915	0.999989573957633	0.9999903422248997	0.9702869925182647	0.5029164633790475	0.8437587055474909	0.9999685521092346	0.9999998853758036	0.9999989203249323	0.9451883316848013	0.5417858237025286
AT5G61140	0.9997174820198461	0.8725173143053382	0.8007670952715894	0.8046436735680491	0.32213236850728494	0.9999975458904651	0.9999992953266112	0.9080295136669944	0.8537758391077737	0.8839970742710703	0.9999968931030035	0.9999992622888396	0.902797032202719	0.4843180849828348	0.8174908621916482	0.9999049978775437	0.9987295921009727	0.5429955632661428	0.43439024393795755	0.5907863822570264	0.9999820978401344	0.9994846636424458	0.27620448395748637	0.6139825331929443	0.4441278227261309	0.9999501967437004	0.9893976987884189	0.9059643855903944	0.9973185880035069	0.6619797125442434	0.9992569115085422	0.9993654223783387	0.8470998132408226	0.8189130586195086	0.4213908701744267	0.999996259221425	0.999999855206395	0.9999980837468868	0.9480859321105275	0.7934630524951793	0.9999974146787651	0.999998081376952	0.7274213166105773	0.8226026026268359	0.9144216445662866	0.8757506488553614	0.9998292961047763	0.9889118437924483	0.971189710536122	0.9368176504506562	0.9991676411795057	0.9999663551602577	0.8504314595762122	0.5150307132798772	0.8517651900069296	0.9998628087143461	0.9999939792571864	0.6965264425913539	0.912596466379489	0.6999582007831459	0.999989573957633	0.9999903422248997	0.8860276406494177	0.9487188518981465	0.7134498817733894	0.9999685521092346	0.9999998853758036	0.9999989203249323	0.9540539936069634	0.6527507555403248
AT5G61150	0.9997174820198461	0.9705215921030161	0.8531769282924749	0.15675268744379886	0.009833812659513906	0.9999975458904651	0.9999992953266112	0.7615016410945278	0.9409905312292631	0.9796159298395771	0.9999968931030035	0.9999992622888396	0.7596640327843875	0.07219431727723541	0.07399587085212783	0.9999049978775437	0.9987295921009727	0.8975290895099741	0.0029022444085317193	0.8941012140978444	0.9999820978401344	0.9992710155928034	0.8822898192590961	0.2735947546494239	0.022229455347151063	0.9999501967437004	0.9999920639875641	0.9154013687133498	0.7332055519300401	0.7062926997379944	0.9992569115085422	0.9993654223783387	0.8467882348266909	0.177343657410141	7.738178554095841e-4	0.999996259221425	0.999999855206395	0.9999980837468868	0.9847688937307935	0.8922669004150302	0.9999974146787651	0.999998081376952	0.82793508842835	0.8769499706801627	0.523134168619176	0.8781391423341954	0.9998292961047763	0.9566630926938332	0.8721812443436688	0.7666667199079265	0.9991676411795057	0.9999663551602577	0.5818077078716789	0.9953241320289171	0.6908336309458838	0.9998628087143461	0.9999939792571864	0.9681858543513899	0.5233849735170408	0.508354202023374	0.999989573957633	0.9999903422248997	0.7019437560481984	0.9114185554801305	0.719215625082919	0.9999685521092346	0.9999998853758036	0.9999989203249323	0.9663678105837111	0.7760220593909212
AT5G61160	0.9997174820198461	0.8046761562894633	0.0026368205676079166	8.014209392001291e-15	1.5541278450256264e-8	0.9999975458904651	0.9999992953266112	0.9080295136669944	0.33416927690602705	0.5491964039340879	0.9999968931030035	0.9482565284058957	0.0017387902163753892	5.095072741427278e-7	0.05110927200798184	0.9999049978775437	0.9987295921009727	0.6569241213556827	0.9881050694185507	0.8943287621766584	0.9999820978401344	0.9992710155928034	0.038180763372014856	6.15354733564922e-10	5.178460052417096e-10	0.9999501967437004	0.9999920639875641	0.9420503750750198	0.13606810526687493	0.1631931489182561	0.9992569115085422	0.9993654223783387	0.15139800106468995	6.315608481652405e-23	3.339317429424684e-21	0.999996259221425	0.999999855206395	0.9999980837468868	0.6636410145529966	0.6458321755220521	0.9999974146787651	0.999998081376952	0.093285936347272	3.34139970322489e-4	4.4650289185484767e-4	0.667653126219361	0.9998292961047763	0.7693925168304155	0.6758611604299781	0.016153152148453923	0.9991676411795057	0.9999663551602577	0.41540435798106085	0.05880349928815698	0.10314872194950263	0.9998628087143461	0.9999939792571864	0.9972590894616677	0.0617866997632073	0.0792602390039745	0.999989573957633	0.9999903422248997	0.964414954462581	5.448852623553414e-4	0.05900277595466938	0.9999685521092346	0.9999998853758036	0.9999989203249323	0.7274464772968658	0.5768858094427829
AT5G61170	0.9997174820198461	0.999606906511283	0.8032159576480709	0.0032568326235740395	0.018309894655362317	0.9999975458904651	0.9999992953266112	0.9596348320556048	0.9459111255034268	0.7044598699893501	0.9999968931030035	0.9999992622888396	0.73826956721358294	0.27124126144106964	0.038461333980642436	0.9999049978775437	0.9987295921009727	0.5701988663241416	0.09341672827805807	0.6941274812915516	0.9999820978401344	0.9992710155928034	0.7443702997291879	0.09325535832548858	0.011769974124442388	0.9999501967437004	0.9999920639875641	0.9576492938427723	0.9817693504634613	0.8060812173679475	0.9992569115085422	0.9993654223783387	0.8799220832720016	0.03272266743067368	0.08814310077490137	0.999996259221425	0.999999855206395	0.9999980837468868	0.959908780643169	0.9313189267148557	0.9999974146787651	0.999998081376952	0.5889227153855615	0.43224587437019185	0.6802470609090903	0.7781426908164989	0.9998292961047763	0.8576723922077147	0.9902125816670828	0.5679268218267959	0.9991676411795057	0.9999663551602577	0.07190252348839049	0.7604022195051242	0.6229758150809048	0.9998628087143461	0.9999939792571864	0.9763177210815436	0.6718904336512185	0.8321541326914728	0.999989573957633	0.9999903422248997	0.9371969393809904	0.7593097975337217	0.672064511821226	0.9999685521092346	0.9999998853758036	0.9999989203249323	0.9769671524394856	0.9459784950876892
AT5G61180	NA	NA	0.007125376051417047	0.9909362188853927	0.6534306351259976	0.9999975458904651	0.9999992953266112	NA	NA	NA	0.9999968931030035	0.9999992622888396	0.5795742603021887	0.9117501049395375	NA	0.9999049978775437	0.9987295921009727	NA	NA	NA	0.9999820978401344	NA	0.9137861018919513	0.9882023522129002	NA	0.9999501967437004	0.9999920639875641	0.9999965656947387	NA	NA	0.9992569115085422	NA	NA	0.7491009701812859	NA	0.999996259221425	0.999999855206395	0.9999980837468868	NA	NA	0.9999974146787651	0.9261057285061407	0.8940656428501664	NA	NA	0.9999981807084377	0.9998292961047763	NA	NA	NA	0.9991676411795057	NA	NA	NA	NA	0.9998628087143461	0.9999939792571864	NA	NA	NA	0.999989573957633	NA	NA	NA	NA	0.9999685521092346	0.9999998853758036	0.9999989203249323	NA	NA
AT5G61190	0.9997174820198461	0.967065000897283	0.5492725028782244	0.26904218457257767	0.0271344117282517	0.9999975458904651	0.9999992953266112	0.8453976227718796	0.3972879850301887	0.24058539294282355	0.9999968931030035	0.9999992622888396	0.7673027766373409	0.6365466397995648	0.19175621097123977	0.9999049978775437	0.9987295921009727	0.16776341196534109	0.24968816359021348	0.8328220729870329	0.9999820978401344	0.9992710155928034	0.9803583872564617	0.13474024602988108	0.21067273058856334	0.9999501967437004	0.9999920639875641	0.47793832014785564	0.6876573722700238	0.26882363677930504	0.9992569115085422	0.9993654223783387	0.6131450103045554	0.11460217955581291	0.6278044074707531	0.999996259221425	0.999999855206395	0.9999980837468868	0.23386692476169005	0.31106138293741137	0.9999974146787651	0.999998081376952	0.8647429646953022	0.18857290724958914	0.5022710395235244	0.5510718106726361	0.9998292961047763	0.8826006562458707	0.627019874563082	0.4874816305377848	0.9991676411795057	0.9999663551602577	0.6500779596167451	0.017031942215880544	0.08020409640574015	0.9998628087143461	0.9999939792571864	0.9628905765580044	0.1339982971553875	0.0475782402060918	0.999989573957633	0.9999903422248997	0.9951394592408963	0.05232243440810731	0.0699260759413737	0.9999685521092346	0.9999998853758036	0.9999989203249323	0.5278728418008135	0.35691382016678236
AT5G61200	0.9997174820198461	0.999606906511283	0.02455742377378525	6.85315124565386e-5	2.629153122149641e-6	0.9999975458904651	0.9999992953266112	0.9000266002627192	0.7837257879193209	0.8659434621332518	0.9999968931030035	0.9999992622888396	0.02667554315726113	7.306537824538241e-6	2.3863122405620147e-5	0.9999049978775437	0.9987295921009727	0.6449067797597856	0.5919447275744083	0.7374621229012598	0.9999820978401344	0.9992710155928034	0.038594698935759474	0.018705107123867394	0.00108742264642113	0.9999501967437004	0.9999920639875641	0.8628065372228536	0.8835323985004976	0.8472159187393152	0.9992569115085422	0.9993654223783387	0.01970399617496394	0.02407406303322839	0.16190271724850605	0.999996259221425	0.999999855206395	0.9999980837468868	0.982566689653023	0.9651100612050235	0.9999974146787651	0.999998081376952	0.05068568185163218	0.15099547830390084	0.18907288789040652	0.9999981807084377	0.9998292961047763	0.9567008834201749	0.9912661524386993	0.969687768219989	0.9991676411795057	0.9999663551602577	0.22852986390902494	0.08996511169966853	0.026163817471809733	0.9998628087143461	0.9999939792571864	0.90514438059911	0.9053384134749418	0.7230085953500249	0.999989573957633	0.9999903422248997	0.7693117656386956	0.8082204823980049	0.3129840415660293	0.9999685521092346	0.9999998853758036	0.9999989203249323	0.9922100285582311	0.9547409227007021
AT5G61210	0.9997174820198461	0.7785857799101764	1.1833005275840832e-147	1.9944961326356495e-147	1.1179420312656089e-99	0.9999975458904651	0.9999992953266112	0.8678440970404208	0.9680618045897978	0.8958675622451417	0.9999968931030035	9.569773178500287e-4	1.5571059608562516e-187	3.1526200208649463e-80	2.430763317456402e-15	0.9999049978775437	0.9987295921009727	0.7417150379586619	0.6945057457611071	0.7854996549436425	0.9999820978401344	0.5794467236144407	5.1663883475665295e-105	8.860963378451475e-67	1.4873082297593394e-25	0.9999501967437004	0.9999920639875641	0.6228241334473547	0.7992964851498721	0.733017692496101	0.9992569115085422	0.9993654223783387	2.2055788969031065e-81	3.5814277222342345e-88	2.677488275906874e-41	0.999996259221425	0.999999855206395	0.9999980837468868	0.9974241076054791	0.7938914128183574	0.9999974146787651	1.3675056352343475e-5	2.619502333483081e-116	1.1777877133552001e-29	5.906736392506351e-5	0.9999981807084377	0.9998292961047763	0.8627847216879871	0.9413172961185516	0.9993778071026805	0.9991676411795057	0.9999663551602577	1.7414146405830045e-54	9.388785630897466e-11	0.3427741416817073	0.9998628087143461	0.9999939792571864	0.4137281667396726	0.9921938378628338	0.6965700406269066	0.999989573957633	0.9999903422248997	7.444201912563876e-22	2.822228840990872e-7	7.756390964806587e-6	0.9999685521092346	0.9999998853758036	0.9999989203249323	0.6951267171541486	0.6823702743802231
AT5G61220	0.9997174820198461	0.8834408054435031	0.3365898414127824	0.02161270017711728	0.016783220097357315	0.9999975458904651	0.9999992953266112	0.9257270541870221	0.9955043803053573	0.8418975687203395	0.9999968931030035	0.9999992622888396	0.4416286249308452	0.005906134873863563	0.5824294093486382	0.9999049978775437	0.9987295921009727	0.6363357382852831	0.24937568363841084	0.31126103790103393	0.9999820978401344	0.9992710155928034	0.8240449821625008	0.05033847503071278	0.06180714958149519	0.9999501967437004	0.817727916943085	0.8594579812075996	0.40131130193779063	0.13616686824335317	0.9992569115085422	0.9993654223783387	0.546631921786821	0.0036042020294992532	0.19283397741504107	0.999996259221425	0.999999855206395	0.9999980837468868	0.9518027200912629	0.9342101661902888	0.9999974146787651	0.969419019416435	0.21281352874701995	0.4401898412791272	0.9387677777817854	0.9999981807084377	0.9998292961047763	0.9411318312984956	0.9141551198060112	0.7878075032481212	0.9991676411795057	0.9999663551602577	0.43079505557863224	0.5865635829881809	0.762109775689976	0.9998628087143461	0.9999939792571864	0.7533857451476527	0.8359751730535648	0.1493604587916377	0.999989573957633	0.9999903422248997	0.873080484368829	0.5171058343373013	0.8218828112591076	0.9999685521092346	0.9999998853758036	0.9999989203249323	0.879263848676022	0.8242126690867301
AT5G61240	0.9997174820198461	0.9595016550871807	0.3065106337117692	0.0015673005191324677	4.5776829945039515e-19	0.9999975458904651	0.9999992953266112	0.9969150849335046	0.9901080942958477	0.9911887076656374	0.9999968931030035	0.9999992622888396	0.01626991656091726	7.611640525824292e-4	6.748032009163444e-4	0.9999049978775437	0.9987295921009727	0.946704300658019	0.9853087057448743	0.9795996498198365	0.9999820978401344	0.9992710155928034	0.7145037883735256	0.14126944460963664	0.07196559530726274	0.9999501967437004	0.9999920639875641	0.9999965656947387	0.8691325083720481	0.8435348646141406	0.9992569115085422	0.9993654223783387	0.869971393472319	0.2034486534559152	0.0047999671080203015	0.999996259221425	0.999999855206395	0.9999980837468868	0.7417977812498794	0.9409236442773679	0.9999974146787651	0.999998081376952	0.053331900686766465	0.00917039253004364	0.46562712546568674	0.9999981807084377	0.9998292961047763	0.9719756637041048	0.9941679977171811	0.9465084061209792	0.9991676411795057	0.9999663551602577	0.11560033755412827	0.864766890794314	0.888123295353997	0.9998628087143461	0.9999939792571864	0.8166689349335483	0.8229714337439747	0.9389478846003473	0.999989573957633	0.9999903422248997	0.9419040771724322	0.8844334282714097	0.8954416785299815	0.9999685521092346	0.9999998853758036	0.9999989203249323	0.940162128876152	0.936279415858579
AT5G61250	0.9997174820198461	0.8612325072027803	0.871812352524617	0.002742133179416552	0.14111459846278332	0.9999975458904651	0.9999992953266112	0.9336295240313182	0.6064803607763735	0.40102408254898275	0.9999968931030035	0.9999992622888396	0.7223733441884003	9.451874463035396e-6	0.11553965278056573	0.9999049978775437	0.9987295921009727	NA	0.9263273284988437	0.959099804835239	0.9999820978401344	0.9992710155928034	0.7000030420051032	0.07210611141878773	0.4417099651854268	0.9999501967437004	0.9999920639875641	0.9421468032641459	0.9817693504634613	0.5784624202937022	0.9992569115085422	0.9993654223783387	0.23490173772050352	0.04943558124671477	0.19367182211321632	0.999996259221425	0.999999855206395	0.9999980837468868	0.8216858718380179	0.9069887197573046	0.9999974146787651	0.999998081376952	0.8310958286455962	0.06678381537912696	0.6173067696075093	0.786706703836644	0.9998292961047763	0.9093879842095067	0.7608790809869479	0.6006523060223414	0.9991676411795057	0.9999663551602577	0.5587217077040275	0.9403629910650697	0.685096631099287	0.9998628087143461	0.9999939792571864	0.7809323844143694	0.6597508420114037	0.9671523807586077	0.999989573957633	0.9999903422248997	0.7155690036752493	0.9807519026876891	0.7348970153300721	0.9999685521092346	0.9999998853758036	0.9999989203249323	0.6462715892973712	0.765275803590379
AT5G61260	0.8003592455325026	0.7956937346744329	0.9982196486378195	0.007781657776953752	0.04446585941060575	0.9999975458904651	0.9999992953266112	0.7428828320546926	0.9193392056633128	0.4676158370853666	0.9999968931030035	0.5794421901422627	0.6652848684713827	0.1642688046897393	0.9794961773972083	0.9999049978775437	0.9987295921009727	NA	0.6580697771774855	0.9964860355167188	0.9999820978401344	0.9992710155928034	0.6867889333734019	0.012406261120918267	0.1886741273180532	0.9999501967437004	0.9966358287835057	0.997637917685011	0.6999010857806293	0.5134323439609144	0.9992569115085422	0.9993654223783387	0.9534694517027792	0.09444432068356833	0.26718456866002943	0.999996259221425	0.999999855206395	0.9999980837468868	0.9399809095298752	0.9777965733754318	0.9999974146787651	0.9437245680932173	0.34756075936897285	0.37905077523587727	0.989511643072848	0.970382461986645	0.9998292961047763	0.9596939228024689	0.8696510166444137	0.9750483842877016	0.9991676411795057	0.9999663551602577	0.7083544211566323	0.6380407561681859	0.8159986684976913	0.9998628087143461	0.9999939792571864	NA	0.5945977199640758	0.45713940929015034	0.999989573957633	0.9999903422248997	0.737981854374195	0.9897087413960707	0.8932021633148717	0.9999685521092346	0.9999998853758036	0.9999989203249323	0.9505098106046742	0.8236979017020827
AT5G61270	0.9997174820198461	0.9838637729637096	0.5428858225541386	0.03916457892233032	2.1447847275178887e-5	0.9999975458904651	0.9999992953266112	0.9196159837295736	0.968709259094214	0.505371230053224	0.9999968931030035	0.9999992622888396	5.369245273257276e-4	0.6852091056487092	2.0628000170176758e-10	0.9999049978775437	0.9987295921009727	0.6073866931420133	0.4292460218069428	0.9798331725382401	0.9999820978401344	0.9992710155928034	6.636101452578356e-4	0.60109384252901	0.018497449489153973	0.9999501967437004	0.9999920639875641	0.7362747472823022	0.5148403425002752	0.4526290873694555	0.9992569115085422	0.9993654223783387	0.013976159195525393	0.8944455223074215	0.6846195874898017	0.999996259221425	0.999999855206395	0.9999980837468868	0.9859701693062898	0.7975991054603921	0.9999974146787651	0.999998081376952	0.8078460443102081	0.46226173156097794	1.00575579996956e-4	0.9431879140764848	0.9998292961047763	0.3130012900914872	0.7245860629893565	0.27910778205316733	0.9991676411795057	0.9999663551602577	0.031978864331433446	0.8101791145337983	0.3978274675868259	0.9998628087143461	0.9999939792571864	0.7191938157185984	0.9157157009732745	0.9696124212366413	0.999989573957633	0.9999903422248997	0.011915961448900421	0.18641027568663476	0.38714043838905077	0.9999685521092346	0.9999998853758036	0.9999989203249323	0.989384307963251	0.47834735930774186
AT5G61280	NA	0.9986235638778896	0.6886194642683257	0.5798032845790423	0.7739163451445049	0.9999975458904651	0.9999992953266112	0.7178857692961191	0.6601100055726585	0.3657849464613407	0.9999968931030035	0.9999992622888396	0.04774103935935998	0.2551213025090415	0.10031729553575393	0.9999049978775437	0.9987295921009727	NA	0.046644536631380566	0.9695178953933502	0.9999820978401344	0.9992710155928034	0.7490973922045123	0.8988662791369437	0.8411643544390569	0.9999501967437004	0.9600029079098645	0.7679552758163576	0.723652266338513	0.7935645063231332	0.9992569115085422	0.9993654223783387	0.8375923119653936	0.9714719302381245	0.5694728830475115	0.999996259221425	0.999999855206395	0.9999980837468868	0.5237225410874743	0.9070896926874827	0.9999974146787651	0.999998081376952	0.5669856587720263	0.8930350366750383	0.20487047662423075	0.9999981807084377	0.9359280926011033	0.9190562270905525	0.9007180267060664	0.6663336973250663	0.9991676411795057	0.9999663551602577	0.4276868919080518	0.7985145384425836	0.8037637739747049	0.9998628087143461	0.9999939792571864	NA	0.9583448721111988	0.8318430759136358	0.999989573957633	0.9999903422248997	0.9711149863126495	0.6539538253047326	0.5213977701809875	0.9999685521092346	0.9999998853758036	0.9999989203249323	0.6603362917525339	0.48843416440947146
AT5G61290	0.9997174820198461	0.9834890634795684	0.7245674812701873	0.005420749075455944	0.0033102594930221885	0.9999975458904651	0.9999992953266112	0.9181718819327572	0.9721121045791932	0.5888953407096831	0.9999968931030035	0.6938423551988437	0.6966754051564125	0.024623351692762963	0.012229062331963376	0.9999049978775437	0.9987295921009727	NA	0.019736514592166833	0.7337733542850767	0.9999820978401344	0.9992710155928034	0.2473248365052929	8.868593360214861e-4	0.0014790314038806288	0.9999501967437004	0.9999920639875641	0.9267494073972794	0.9372003176112255	0.9973379322528748	0.9992569115085422	0.9993654223783387	0.9515058168494809	0.5543455499658273	0.1452643950277426	0.999996259221425	0.999999855206395	0.9999980837468868	0.9756457427761747	0.6899781537012186	0.9999974146787651	0.9913446543882537	0.6644721709467897	3.721573587737169e-4	0.04250927856137564	0.9999981807084377	0.9998292961047763	0.9222689840104003	0.9857147230884516	0.7938045190299934	0.9995405041602897	0.9999663551602577	0.5426267880930705	0.5751313856333365	0.053984248553217956	0.9998628087143461	0.9999939792571864	NA	0.3621119516439632	0.31510881843474436	0.999989573957633	0.9999903422248997	0.9495964913902166	0.7185087986233575	0.17926777648347672	0.9999685521092346	0.9999998853758036	0.9999989203249323	0.9875411438194625	0.16121652160164787
AT5G61300	0.9997174820198461	0.967065000897283	0.020249946261453145	1.4129713509838802e-12	4.6930202858939903e-8	0.9999975458904651	0.9999992953266112	0.9882837621160993	0.9541869906686501	0.918256832007292	0.9999968931030035	0.9999992622888396	0.03957891153585346	1.872045818810697e-8	0.011884111579430564	0.9999049978775437	0.9987295921009727	0.93348126604472	0.45528074908909333	0.8667398416935915	0.9999820978401344	0.9992710155928034	0.23363129992811885	1.3807951444100752e-4	0.012358844080383189	0.9999501967437004	0.9999920639875641	0.8012303526951692	0.7599363677855471	0.9817021747859437	0.9992569115085422	0.9993654223783387	0.5844735271865914	3.899353111524679e-8	0.005437562118793589	0.999996259221425	0.999999855206395	0.9999980837468868	0.9480859321105275	0.9407579287921513	0.9999974146787651	0.999998081376952	7.456084576719503e-4	0.021401466581670567	0.7895074108471514	0.8084424974328367	0.902873916397104	0.6747898429304402	0.8789271237295052	0.6820660879010457	0.9991676411795057	0.9999663551602577	0.786567466728725	0.6522124594852021	0.9782454698684945	0.9998628087143461	0.9999939792571864	0.6568678968675312	0.6649180552281287	0.7039115280857389	0.999989573957633	0.9999903422248997	0.9545397285950076	0.4227869129374636	0.9999965545111154	0.9999685521092346	0.9999998853758036	0.9999989203249323	0.44182910323668584	0.8613183988222151
AT5G61310	0.9997174820198461	0.8634686369908289	0.9919237690654945	2.6265371980667575e-5	0.2035760384162807	0.9999975458904651	0.9999992953266112	0.955571886816227	0.9213746127413914	0.8899231204372507	0.9999968931030035	0.9999992622888396	0.7704624945740741	0.007919872763998038	0.7000415273642497	0.9999049978775437	0.9987295921009727	0.6233470006396808	0.8849689500259927	0.6822561688901316	0.9999820978401344	0.9992710155928034	0.4322437348998174	0.062385006136087655	0.45537691465589336	0.9999501967437004	0.9600029079098645	0.9702134780447654	0.6435760976623355	0.4863642978870973	0.9992569115085422	0.9993654223783387	0.9770374883274173	2.6309401908344816e-4	0.8200899422020325	0.999996259221425	0.999999855206395	0.9999980837468868	0.8704508889707964	0.905889547083666	0.9999974146787651	0.986000886787883	0.6103815656978611	0.5695254031735455	0.1144122303744922	0.9999981807084377	0.9998292961047763	0.9670917465301986	0.9847846573409018	0.8964386575219655	0.9991676411795057	0.9999663551602577	0.7738358627909924	0.6486550592471824	0.798346058383906	0.9998628087143461	0.9999939792571864	0.8094486754368374	0.9113227202500574	0.18481255862485	0.999989573957633	0.9999903422248997	0.9585880573843097	0.7123579771815423	0.7763230008113599	0.9999685521092346	0.9999998853758036	0.9999989203249323	0.7808629496130682	0.9172931872265465
AT5G61320	NA	NA	NA	NA	NA	0.9999975458904651	0.9999992953266112	NA	NA	NA	0.9999968931030035	NA	NA	NA	NA	0.9999049978775437	0.9987295921009727	NA	NA	NA	0.9999820978401344	NA	NA	NA	NA	0.9999501967437004	NA	NA	NA	NA	0.9992569115085422	NA	NA	NA	NA	0.999996259221425	0.999999855206395	NA	NA	NA	0.9999974146787651	NA	NA	NA	NA	0.9999981807084377	0.9998292961047763	NA	NA	NA	0.9991676411795057	NA	NA	NA	NA	0.9998628087143461	0.9999939792571864	NA	NA	NA	0.999989573957633	NA	NA	NA	NA	0.9999685521092346	0.9999998853758036	NA	NA	NA
AT5G61330	0.9997174820198461	0.9860525387950333	0.284785315526155	1.3978524404101312e-8	0.01656211325984965	0.9999975458904651	0.9999992953266112	0.9760380564099125	0.5357551219248822	0.7369322367636536	0.9999968931030035	0.9999992622888396	0.02370363551487192	1.0411096843205575e-5	0.2029072687830138	0.9999049978775437	0.9987295921009727	0.9095027501659905	0.0010032536472208257	0.8379077746390354	0.9999820978401344	0.9992710155928034	0.7878817390437273	0.041248988965243004	0.32720354673212093	0.9999501967437004	0.9999920639875641	0.9167486352359152	0.13078381632704897	0.03567179519700837	0.9992569115085422	0.9993654223783387	0.9162256856725144	4.521517497615861e-6	0.0625728896481563	0.999996259221425	0.999999855206395	0.9999980837468868	0.8101406651095387	0.6542615564193391	0.9999974146787651	0.999998081376952	0.2297352643949537	0.009312297113301315	0.817552571355876	0.9999981807084377	0.9998292961047763	0.9308933316642308	0.3908473573637761	0.04399662330074534	0.9991676411795057	0.9999663551602577	0.41703754767324247	0.6094296899198046	0.02626200337480108	0.9998628087143461	0.9999939792571864	0.9431605557631805	0.541369353819589	0.12437457711351035	0.999989573957633	0.9999903422248997	0.964328934881078	0.6567565428129793	0.27824510516901313	0.9999685521092346	0.9999998853758036	0.9999989203249323	0.31929878063871214	0.3229364589330759
AT5G61340	0.9997174820198461	0.6673349831888233	1.0477556937981039e-4	0.6647517294762311	0.8524040951364195	0.9999975458904651	0.9999992953266112	0.9209654040676831	0.2123745485347249	0.1696052291878728	0.9999968931030035	0.9999992622888396	5.935230687957605e-4	0.06693702730275647	0.8470822425783155	0.9999049978775437	0.9987295921009727	0.9149727165505236	0.025517583528944423	0.7574206416513918	0.9999820978401344	0.9992710155928034	0.07793758871750225	0.4292394237344943	0.26019019662692544	0.9999501967437004	0.9999920639875641	0.9695096009138531	0.5040882219241561	0.40068839771761283	0.9992569115085422	0.9993654223783387	0.08575720691540648	0.9991097466466449	0.33276033140408623	0.999996259221425	0.999999855206395	0.9999980837468868	0.47086515404815943	0.46947572914147534	0.9999974146787651	0.999998081376952	0.01256769683049992	0.0917122421197408	0.6435192300068358	0.667653126219361	0.9998292961047763	0.6925058279568427	0.9603775382670294	0.9218694774096376	0.9991676411795057	0.9999663551602577	0.060738023466984994	0.844258337691252	0.5032572894770271	0.9998628087143461	0.9999939792571864	0.8812865168321866	0.3685894479392502	0.3651624297280942	0.999989573957633	0.9999903422248997	0.9371969393809904	0.9111509945865214	0.7727457271575381	0.9999685521092346	0.9999998853758036	0.9999989203249323	0.8802506787314357	0.5050039367154592
AT5G61350	0.9997174820198461	0.8012672687058071	0.9725837461435372	0.2345320750141924	0.0175537091620087	0.9999975458904651	0.9999992953266112	0.8368867835913457	0.999962320716651	0.6309133709309481	0.9999968931030035	0.9999992622888396	0.5102251553811783	0.09156306520724723	0.932784037759127	0.9999049978775437	0.9987295921009727	NA	0.8672722459200665	0.9865543056164408	0.9999820978401344	0.9992710155928034	0.9771166763466725	0.11958503458513768	0.18722679258752697	0.9999501967437004	0.9607030215228693	0.7952429507125484	0.5915672339055812	0.6357857842562802	0.9992569115085422	0.9993654223783387	0.9907955282988843	0.9344891765131274	0.545325080501633	0.999996259221425	0.999999855206395	0.9999980837468868	0.9222895254750005	0.7672773004416555	0.9999974146787651	0.999998081376952	0.7278356549295787	0.7699516650705006	0.29997860119864606	0.7006860692577453	0.9998292961047763	0.915473296770618	0.9879667552470618	0.6452069564997649	0.9991676411795057	0.9999663551602577	0.9147725536243936	0.22265065119600178	0.9325230418899163	0.9998628087143461	0.9999939792571864	NA	0.9622969380703313	0.8070418591674173	0.999989573957633	0.9999903422248997	0.9268793124202341	0.9849250211061603	0.9866424718415117	0.9999685521092346	0.9999998853758036	0.9999989203249323	0.815593437490427	0.9841089119986441
AT5G61360	0.9997174820198461	0.9948417997550053	0.15095341666994413	0.005166580587272314	0.004537570394034772	0.9999975458904651	0.9999992953266112	0.9280927513682217	0.7364562253153527	0.8792365738115664	0.9999968931030035	0.9999992622888396	0.814361711391455	0.01010288246230176	0.9464218237845209	0.9999049978775437	0.9987295921009727	NA	0.42214373993976906	0.9929954702621924	0.9999820978401344	0.9992710155928034	0.3375852476693589	0.028094447090591827	0.3210526687609056	0.9999501967437004	0.9757330580431621	0.9468334184000795	0.33642888646973096	0.9610029529663596	0.9992569115085422	0.9993654223783387	0.2569051401602594	0.013522046445609935	0.9030988542695305	0.999996259221425	0.999999855206395	0.9999980837468868	0.9878734799839525	0.9103303239779691	0.9999974146787651	0.999998081376952	0.8601589659520101	0.6809140810126507	0.5545775261768539	0.9999981807084377	0.9998292961047763	0.9889118437924483	0.9996737401755198	0.9680309548431535	0.9991676411795057	0.9999663551602577	0.3982906136922035	0.78431052443658	0.30784457181979813	0.9998628087143461	0.9999939792571864	NA	0.9644159602033402	0.772828153673787	0.999989573957633	0.9999903422248997	0.6246361933779138	0.725161397486652	0.3183798670194937	0.9999685521092346	0.9999998853758036	0.9999989203249323	0.9523841887876903	0.47600762448392747
AT5G61370	0.9997174820198461	0.9645985937284829	1.5661631274121852e-7	0.030903391632895735	0.9731803335654888	0.9999975458904651	0.9999992953266112	0.7000741820613974	0.913733222075603	0.7962882244986962	0.9999968931030035	0.9999992622888396	3.712467806702009e-7	0.8507835189877995	8.736522768130138e-6	0.9999049978775437	0.9987295921009727	0.7978789743782646	0.8381177571866839	0.38176581559883055	0.9999820978401344	0.9992710155928034	0.06158015766076155	0.7377818147594081	0.28010446109294357	0.9999501967437004	0.9999920639875641	0.8267466022734014	0.8034468059025319	0.533123391979792	0.9992569115085422	0.9993654223783387	0.0033244946424156223	0.6089632175443865	0.12776068901630352	0.999996259221425	0.999999855206395	0.9999980837468868	0.9593927104174116	0.9697662986756695	0.9999974146787651	0.6459654983219028	3.892453819844848e-5	0.8456602981955903	0.11667450961662267	0.9999981807084377	0.9998292961047763	0.7900487838540029	0.6347341158661596	0.5221891380405066	0.9991676411795057	0.9999663551602577	0.6400390966387041	0.6387774409843889	0.6971433253364585	0.9998628087143461	0.9999939792571864	0.8691880247827315	0.7652753876600232	0.6740442740988956	0.999989573957633	0.9999903422248997	0.8927953370733109	0.8846680623378258	0.3235794600968465	0.9999685521092346	0.9999998853758036	0.9999989203249323	0.9875411438194625	0.9222982886481566
AT5G61380	0.9997174820198461	0.9994546273446918	7.164632452172906e-15	8.89564594491685e-14	0.0019772169659286456	0.9999975458904651	0.9999992953266112	0.7300490969284258	0.5650224962351325	0.05002037737560521	0.9999968931030035	0.9999992622888396	1.255573654947748e-22	8.874491366297025e-6	0.08225727833585739	0.9999049978775437	0.9987295921009727	0.4364206196459147	0.015086144778652421	0.011249216446495179	0.9999820978401344	0.9992710155928034	1.9570148496898127e-17	3.5122171476488784e-5	6.501605337172399e-4	0.9999501967437004	0.9879486210646355	0.59645499906391	0.9225308775596355	0.027508516307920835	0.9992569115085422	0.9993654223783387	1.8525239209482366e-7	1.0724282517518575e-5	7.797705282314173e-4	0.999996259221425	0.999999855206395	0.9999980837468868	0.94485606648928	0.07771789991660866	0.9999974146787651	0.999998081376952	1.1809707835309595e-19	0.00138600528743696	6.737033299604266e-4	0.9076467808921095	0.9998292961047763	0.9190562270905525	0.22579003571697	0.09715774515004111	0.9991676411795057	0.9999663551602577	0.04992863447175412	0.945021906842046	0.745062534287934	0.9998628087143461	0.9999939792571864	0.3149043454843489	0.033190891443314365	0.012133255794243004	0.999989573957633	0.9999903422248997	0.0024626247079584103	0.46999586729063525	0.10945416979762378	0.9999685521092346	0.9999998853758036	0.9999989203249323	0.8054837992400427	0.24893063486791167
AT5G61390	0.9997174820198461	0.8338737947825047	0.5139434474736712	0.5439764806778287	0.22480910388145095	0.9999975458904651	0.9999992953266112	0.8182169335176329	0.701052002510361	9.045483041338854e-4	0.9999968931030035	0.9754691941533604	0.10700696620862801	0.6807442657155133	0.771274756448487	0.9999049978775437	0.9987295921009727	0.9991674213989735	0.9257781681824571	0.48479176364380666	0.9999820978401344	0.9992710155928034	0.34167123554117435	0.12250819628203043	0.03131168936922968	0.9999501967437004	0.9999920639875641	0.9857962893366436	0.6500776472756725	0.41517632685163514	0.9992569115085422	0.9993654223783387	0.988398582068694	0.034459033852690724	0.16586073912084145	0.999996259221425	0.999999855206395	0.9999980837468868	0.33131023374435314	0.09020488894140558	0.9999974146787651	0.9998805513422178	0.8940656428501664	0.01276331330295568	5.436990013066433e-6	0.8757506488553614	0.9998292961047763	0.8809951062952007	0.9920361496804746	0.47138838852488263	0.9991676411795057	0.9999663551602577	0.12211288556176676	7.568622395590831e-4	0.0013924536210023733	0.9998628087143461	0.9999939792571864	0.8907276687515219	0.4701185555158439	0.00808079018871053	0.999989573957633	0.9999903422248997	0.6061927643486952	0.6122474136899874	0.028131143900864998	0.9999685521092346	0.9999998853758036	0.9999989203249323	0.2928467291683666	0.10143585850640142
AT5G61400	0.9271884695740993	0.9971562162091101	0.47696096543356825	0.14012038052374978	0.15345745259889843	0.9999975458904651	0.9999992953266112	0.7864190767590727	0.8504994691010772	0.9253228299307845	0.9999968931030035	0.9878586856223148	0.9649954338826785	0.6726349209583987	2.206954259353052e-4	0.9999049978775437	0.9987295921009727	NA	0.5075355997501326	0.913548787875602	0.9999820978401344	0.9992710155928034	0.7747587100843093	0.8957127400307523	0.06683259904209192	0.9999501967437004	0.9419194644637685	0.4977077152130529	0.9539902758577914	0.7518879723719547	0.9992569115085422	0.9993654223783387	0.9208866371789766	0.17773470928032262	0.01833383080327905	0.999996259221425	0.999999855206395	0.9999980837468868	0.5992619310055436	0.2772073735756849	0.9999974146787651	0.999998081376952	0.9379604805880467	0.9288887955707056	0.085179903008932	0.98483864092879	0.9998292961047763	0.7041682189173095	0.8542652582011695	0.8270487854845953	0.9991676411795057	0.9999663551602577	0.21878157918059057	0.6379851990918546	0.6597211032826948	0.9998628087143461	0.9999939792571864	0.7268756128596323	0.6786077297223057	0.9933836460910498	0.999989573957633	0.9999903422248997	0.9675697392505301	0.6930209081065674	0.03707806476419504	0.9999685521092346	0.9999998853758036	0.9999989203249323	0.9777202169390384	0.9595364257547161
AT5G61410	0.9997174820198461	0.8824138026677835	0.03464512199677042	0.33652607893272807	0.9066046771511004	0.9999975458904651	0.9999992953266112	0.9790597221486197	0.9659176660036513	0.5341006001441201	0.9999968931030035	0.9999992622888396	0.5041526178026359	0.2905145079178754	9.51026499164041e-6	0.9999049978775437	0.9987295921009727	0.7355418326225177	0.8223995824789996	0.7685519667062821	0.9999820978401344	0.9992710155928034	0.4186394729620813	0.1897550138909091	0.07143836752045515	0.9999501967437004	0.9999920639875641	0.6652483599884383	0.8919494599348666	0.9875966867130231	0.9992569115085422	0.9993654223783387	0.9780631335701748	0.2956884473962927	5.1304042052528935e-5	0.999996259221425	0.999999855206395	0.9999980837468868	0.9302118964743165	0.9471248303008344	0.9999974146787651	0.999998081376952	0.7964890161646865	0.22207417538450036	0.019271270543881093	0.9999981807084377	0.9998292961047763	0.9869772776814225	0.9687230744374921	0.5673836103196249	0.9991676411795057	0.9999663551602577	0.9203806516832281	0.5924699940563798	0.557923047790805	0.9998628087143461	0.9999939792571864	0.9759013435521029	0.9295895384459713	0.35037536465316804	0.999989573957633	0.9999903422248997	0.839074754217598	0.6807238880422181	0.3524294110857359	0.9999685521092346	0.9999998853758036	0.9999989203249323	0.9725914114784235	0.9647361923506786
AT5G61412	0.9997174820198461	0.986320959487006	0.5752341716401908	0.5112961352335372	0.8291769415453598	0.9999975458904651	0.9999992953266112	0.9513778427717792	0.991348088203959	0.9520584175270916	0.9999968931030035	0.9999992622888396	0.8457390861147855	0.04836281525319367	0.019908131143151542	0.9999049978775437	0.9987295921009727	NA	0.9453236276920729	0.7570023389076599	0.9999820978401344	0.9992710155928034	0.9627547263781108	0.16180169775504527	0.15775037801407948	0.9999501967437004	0.9422443226196479	0.9919313035111418	0.4672832157537625	0.3133124348813638	0.9992569115085422	0.9993654223783387	0.5598021569686311	0.28977578301927154	0.014034602104317211	0.999996259221425	0.999999855206395	0.9999980837468868	0.44550454263723216	0.7368631448055754	0.9999974146787651	0.999998081376952	0.13249958116078453	0.5779990147173342	0.44549266972813095	0.9999981807084377	0.9998292961047763	0.9990616012401111	0.9211957229477445	0.7556818755062601	0.9991676411795057	0.9999663551602577	0.8076043413236819	0.8147677775494738	0.7206938228792128	0.9998628087143461	0.9999939792571864	NA	0.6407749793204921	0.9895918888106637	0.999989573957633	0.9999903422248997	0.8316760628979348	0.748400343525366	0.39452490736582063	0.9999685521092346	0.9999998853758036	0.9999989203249323	0.9921732371778471	0.9718938873704518
AT5G61420	0.9997174820198461	0.9759778339807226	1.675741530856217e-6	2.1964217115920375e-13	1.4774043139592172e-8	0.9999975458904651	0.9999992953266112	0.8617016325499551	0.6362182211443169	0.2717115680105866	0.9999968931030035	0.9999992622888396	0.020964970087635378	1.6628027583592424e-7	0.00620164567670221	0.9999049978775437	0.9987295921009727	0.4423095130500649	0.07555001135192631	0.9729591212797095	0.9999820978401344	0.9992710155928034	0.008958774712075668	1.9516470589164418e-21	1.2785987453799609e-16	0.9999501967437004	0.9999920639875641	0.9180047544918299	0.4672832157537625	0.07495204863194423	0.9992569115085422	0.9993654223783387	0.7275775003499851	0.002062089160956238	0.01605219032552823	0.999996259221425	0.999999855206395	0.9999980837468868	0.7836157692265361	0.31394501644299194	0.9999974146787651	0.9986528538879779	0.0010665679897205991	0.9043745201333753	0.9648347993105716	0.9390612866326937	0.9998292961047763	0.9454148789683532	0.52733214261324	0.19492570072528967	0.9991676411795057	0.9999663551602577	0.6617550278818164	0.905017786943852	0.4130582905542784	0.9998628087143461	0.9999939792571864	0.944677136400842	0.6272009690435528	0.5652406045602875	0.999989573957633	0.9999903422248997	0.8922409288386853	0.9942587787381703	0.5597956520080161	0.9999685521092346	0.9999998853758036	0.9999989203249323	0.8106159253331366	0.4750065384337458
AT5G61430	0.9997174820198461	0.9223704371652159	0.993137484135396	0.01960465137414145	0.09149064691341192	0.9999975458904651	0.9999992953266112	0.9885230496514069	0.9107610468715616	0.3231313046480296	0.9999968931030035	0.5453087693902345	0.6765463826561663	0.3381560437225052	0.006375222697435384	0.9999049978775437	0.9987295921009727	NA	0.39744093979093204	0.4458235346263691	0.9999820978401344	0.9992710155928034	0.2691625264914791	0.00495424907259031	0.4006511189518931	0.9999501967437004	0.9999920639875641	0.9999965656947387	0.36880622967842935	0.02260766346349141	0.9992569115085422	0.9993654223783387	0.5120134335246197	0.523101826110097	0.6475082417109833	0.999996259221425	0.999999855206395	0.9999980837468868	0.895355595135804	0.20007116669857547	0.9999974146787651	0.991733555336534	0.8218766691987797	0.9112474528275215	0.06876530622361758	0.9999981807084377	0.9998292961047763	0.8906510336619338	0.3817898313347996	0.05049779565931233	0.9991676411795057	0.9999663551602577	0.8570041485637214	0.933324465740471	0.6105220481194714	0.9998628087143461	0.9999939792571864	0.9863417032477774	0.8622986252161483	0.4062450357461973	0.999989573957633	0.9999903422248997	0.8851271971701349	0.6351047874179789	0.27387975604968823	0.9999685521092346	0.9999998853758036	0.9999989203249323	0.5451955222393793	0.30806620155370906
AT5G61440	0.9997174820198461	0.9287069438074568	0.0011985270739812356	0.3249790105552242	3.5713516951317017e-4	0.9999975458904651	0.9999992953266112	4.385689071256068e-4	0.0566192754387124	0.8958675622451417	0.9999968931030035	0.9999992622888396	3.796540802974318e-5	0.020501416376717055	8.979729423693008e-4	0.9999049978775437	0.9987295921009727	0.20423441077072907	0.4221873536629679	0.6761659677098406	0.9999820978401344	0.9992710155928034	0.001998641207026206	0.6904968159489956	0.6722526412267709	0.9999501967437004	0.9999920639875641	0.05594496484693842	0.22411375685120755	0.05584166526792072	0.9992569115085422	0.9993654223783387	0.46348384788200103	0.05189582010860462	0.32812199345046594	0.999996259221425	0.999999855206395	0.006986304642550563	0.011229848524568454	0.2162029084633876	0.9999974146787651	0.999998081376952	0.07586871759940367	0.2389023608264279	0.3759678455574215	0.9999981807084377	0.9998292961047763	2.1378721398778618e-4	0.7565178806400004	0.010223116782359563	0.9991676411795057	0.9999663551602577	0.7987288189089808	0.0042829582226676256	0.23053863679076192	0.9998628087143461	0.9999939792571864	0.4977682271272954	0.9253739106820441	0.6817110749492822	0.999989573957633	0.9999903422248997	0.4924552089917693	0.06548384235349848	0.08801343686453299	0.9999685521092346	0.9999998853758036	0.21029550335344754	0.3519395415683216	0.22890767330294565
AT5G61450	0.9997174820198461	0.9009085824473485	0.9829981035317451	4.380962431638218e-37	4.289373836148316e-54	0.9999975458904651	0.9999992953266112	0.9758158764456674	0.5261497845536244	0.7443153914917254	0.9999968931030035	0.9999992622888396	0.6830677636133345	8.489477228694646e-24	5.623279827164649e-20	0.9999049978775437	0.9987295921009727	0.8536377906758671	0.7283778003490827	0.9323882390653799	0.9999820978401344	0.9992710155928034	0.9189736087089213	2.4420955868443887e-11	5.1357048124730844e-009	0.9999501967437004	0.9999920639875641	0.7012599466172986	0.912374386095895	0.15517207225685423	0.9992569115085422	0.9993654223783387	0.0015708345433659715	3.472334289376095e-29	6.600315121499853e-23	0.999996259221425	0.999999855206395	0.9999980837468868	0.9730068988503292	0.9435782058255834	0.9999974146787651	0.999998081376952	0.349186380941613	2.8304942239970126e-16	1.8040171526679884e-7	0.9999981807084377	0.9998292961047763	0.9829344015474937	0.9828409453102562	0.9264881138389874	0.9991676411795057	0.9999663551602577	0.27739812900659944	3.837432356231123e-4	0.5541662464374794	0.9998628087143461	0.9999939792571864	0.7261468145048641	0.45540573993939115	0.02375858682619027	0.999989573957633	0.9999903422248997	0.8772913865362191	0.02846570589042834	0.09736597771629904	0.9999685521092346	0.9999998853758036	0.9999989203249323	0.762897128323755	0.8796265380520749
AT5G61455	0.9997174820198461	0.8725173143053382	0.3131080119228327	0.7804515552089918	0.9304101125743315	0.9999975458904651	0.9999992953266112	0.8703857012397351	0.9409008487315966	0.7106712382605361	0.9999968931030035	0.9999992622888396	0.1895578466248625	0.6322791317086198	0.8923269984990073	0.9999049978775437	0.9987295921009727	0.5166853543602443	0.7676871793498367	0.7814428528225273	0.9999820978401344	0.9992710155928034	0.8086791431332747	0.9901951161911811	0.5220169156344717	0.9999501967437004	0.958525830968243	0.8565459283470198	0.6797036500784182	0.7273622458189493	0.9992569115085422	0.9993654223783387	0.7085728326233947	0.7831068260646177	0.7480659073891074	0.999996259221425	0.999999855206395	0.9999980837468868	0.8836427506016318	0.9611031159563185	0.9999974146787651	0.8664844044593614	0.5154783532519105	0.5294650285074858	0.6780293942819433	0.9999981807084377	0.9998292961047763	0.8798702362926183	0.9252751628213863	0.9841771880197192	0.9991676411795057	0.9999663551602577	0.8590266146614766	0.8622313484317523	0.713309948005071	0.9998628087143461	0.9999939792571864	0.9438621358830265	0.9661389432566175	0.9239799066041304	0.999989573957633	0.9999903422248997	0.8718800335014523	0.9019820925479388	0.8130537439233824	0.9999685521092346	0.9999998853758036	0.9999989203249323	0.9878387614322435	0.9672758972820339
AT5G61460	0.9997174820198461	0.8504868612141323	0.4358108663925265	0.3100598764058498	0.19759306604439864	0.9999975458904651	0.9999992953266112	0.8662452027610397	0.5969857695720593	0.2287936991338518	0.9999968931030035	0.9999992622888396	0.7653009081237759	0.04020402040994824	0.5018754109263762	0.9999049978775437	0.9987295921009727	0.8416163532732218	0.9919832984072935	0.6516008392350701	0.9999820978401344	0.9992710155928034	0.7107204159739061	0.6626514539833289	0.8405537733537579	0.9999501967437004	0.9966440144293528	0.9963001335960199	0.9034660837096544	0.41003895910478877	0.9992569115085422	0.9993654223783387	0.9329917652177698	0.20007484070387696	0.6449501357902591	0.999996259221425	0.999999855206395	0.9999980837468868	0.9741637300697539	0.7454750998704754	0.9999974146787651	0.999998081376952	0.3140888015394855	0.8913889625370798	0.5998952485984387	0.9999981807084377	0.9998292961047763	0.9974735725566283	0.9887315914127903	0.7038249650301525	0.9991676411795057	0.9999663551602577	0.8916006741678075	0.9808302625850257	0.6311506252371907	0.9998628087143461	0.9999939792571864	0.898791506871653	0.6395792600160248	0.3446839283576441	0.999989573957633	0.9999903422248997	0.9225844749727952	0.7677629462602737	0.1470698978446805	0.9999685521092346	0.9999998853758036	0.9999989203249323	0.6652529317410586	0.26564913652387145
AT5G61480	0.9997174820198461	0.9720413841891379	0.27170005512165146	0.3357392400455501	0.31709016750001207	0.9999975458904651	0.9999992953266112	0.9098969343217969	0.991508649102858	0.9838086934827395	0.9999968931030035	0.9999992622888396	0.4809223505050559	0.5872829947905478	0.2382753317624639	0.9999049978775437	0.9987295921009727	0.9957270193978507	0.8532108063700373	0.7327381744427203	0.9999820978401344	0.9333179867354041	0.9999669508473648	0.041219206340383556	0.2836715124966509	0.9999501967437004	0.958525830968243	0.9432112835104705	0.7818359387177282	0.5336768325861453	0.9992569115085422	0.9993654223783387	0.7636955067389448	0.8384628331861231	0.47851896369007585	0.999996259221425	0.999999855206395	0.9999980837468868	0.9988416957083707	0.9943712913007584	0.9999974146787651	0.999998081376952	0.4432173470056485	0.5600560326043112	0.9520303472903853	0.9999981807084377	0.9998292961047763	0.9566630926938332	0.8260844125785123	0.9694989230902638	0.9991676411795057	0.9999663551602577	0.7730698694770255	0.9219137117389214	0.950186540582795	0.9998628087143461	0.9999939792571864	0.8485479178411569	0.7653263525006383	0.9965942395016139	0.999989573957633	0.9999903422248997	0.9585141908807467	0.7169436404188795	0.9662705994229881	0.9999685521092346	0.9999998853758036	0.9999989203249323	0.9806059768190508	0.8812294682433868
AT5G61490	NA	0.9744972623366857	0.5954337936362268	0.48463198676391356	0.07931529908339545	0.9999975458904651	0.9999992953266112	NA	NA	NA	0.9999968931030035	0.9999992622888396	0.2816927626254221	0.9686924365685977	0.21874999495006986	0.9999049978775437	0.9987295921009727	NA	NA	0.6235996365879997	0.9999820978401344	0.9992710155928034	0.9103994408861009	0.33996632202996424	0.8466079138745971	0.9999918611431714	0.9999920639875641	0.9579145885183203	NA	0.90768773908191	0.9992569115085422	0.9993654223783387	0.37592235970825555	0.33446718404481557	0.8484282973451214	0.999996259221425	0.999999855206395	0.9999980837468868	0.8064464262940269	0.9928980071839459	0.9999974146787651	0.999998081376952	0.79302842301619	0.9848423492778114	0.8026819204419362	0.9837069253237458	0.9998292961047763	NA	NA	NA	0.9991676411795057	NA	0.9301899029379515	0.880830783748222	NA	0.9998628087143461	0.9999939792571864	NA	NA	NA	0.999989573957633	NA	0.9561466202252134	0.1753400226980919	0.8915357315754198	0.9999685521092346	0.9999998853758036	0.9999989203249323	NA	NA
AT5G61500	0.9997174820198461	0.9989709127997216	0.430244892443392	4.966362902622146e-19	2.378775222049313e-19	0.9999975458904651	0.9999992953266112	0.7763264372260612	0.6618782462756126	0.3517493026098821	0.9999968931030035	0.7592055264735184	0.30910785705872046	2.6001204906012745e-11	2.5534437716028186e-6	0.9999049978775437	0.9987295921009727	0.5524862389308942	0.12357214774936834	0.3760736223878687	0.9999820978401344	0.9992710155928034	0.5209019702559449	0.007435624434488159	0.001458280068753528	0.9999501967437004	0.9999920639875641	0.6196779972919909	0.9873250118677481	0.7627933414685011	0.9992569115085422	0.9993654223783387	0.2670305749640296	1.8896226015282113e-11	2.403855326886282e-8	0.999996259221425	0.999999855206395	0.9999980837468868	0.968393733164824	0.9220266483038922	0.9999974146787651	0.8460575943018165	0.2743246063168594	8.00718698779559e-4	0.30077074473434035	0.9999981807084377	0.9998292961047763	0.8576723922077147	0.996477384350097	0.9738640393269361	0.9991676411795057	0.9999663551602577	0.42037631006839304	0.4454734260356201	0.8406915657628548	0.9998628087143461	0.9999939792571864	0.4664548332720625	0.43119209979086176	0.5286669900160916	0.999989573957633	0.9999903422248997	0.9597766515075866	0.32722853089353493	0.6425596219989348	0.9999685521092346	0.9999998853758036	0.9999989203249323	0.9903799347723126	0.6709591458846551
AT5G61510	0.9997174820198461	0.9364095657572981	0.6422781439242611	0.1278343921481474	8.08943807052939e-7	0.9999975458904651	0.9999992953266112	0.6959710192294144	0.9870458509992409	0.9117283182794587	0.9999968931030035	0.9999992622888396	0.13287879009359718	9.497318979040695e-6	3.753867759413228e-8	0.9999049978775437	0.9987295921009727	0.9501109652596208	0.5496969256914378	0.42126419804475856	0.9999820978401344	0.9992710155928034	0.12895099642439262	0.0017898295280360879	8.280794856839779e-5	0.9999501967437004	0.9999920639875641	0.9423664062632877	0.7893882687553062	0.6855101769571964	0.9992569115085422	0.9993654223783387	0.13258250812107975	0.008578166155643026	2.781164029014909e-6	0.999996259221425	0.999999855206395	0.9999980837468868	0.9102725744584721	0.9432377342890753	0.9999974146787651	0.9207801308825276	0.0031663950421929594	0.04409178371592858	3.0235973017419355e-4	0.8705768459146501	0.9998292961047763	0.9830987352765919	0.9326815308123317	0.592161998683322	0.9991676411795057	0.9999663551602577	0.22736725581006406	8.893360316546558e-4	0.009555477584148733	0.9998628087143461	0.9999939792571864	0.854750594773927	0.9592809309633832	0.48197408871590786	0.999989573957633	0.9999903422248997	0.7347634759998642	0.001241566080245734	9.012482943385734e-4	0.9999685521092346	0.9999998853758036	0.9999989203249323	0.9377707192645827	0.9514043899848225
AT5G61520	0.9997174820198461	0.9656742633884183	0.6094856488390064	4.616519978100893e-4	0.553379853005469	0.9999975458904651	0.9999992953266112	0.6523788099536335	0.6350426406149078	0.886333854116091	0.9999968931030035	0.8705394706273363	0.08972193623744142	0.13016862913684368	5.253110941603074e-13	0.9999049978775437	0.9987295921009727	0.923751046299405	0.5707351420270924	0.9524403944611827	0.9999820978401344	0.9992710155928034	0.7334183048187841	0.047147159072061316	4.77137780873384e-7	0.9999501967437004	0.9999920639875641	0.8663060741683242	0.872323113655795	0.7437170959765654	0.9992569115085422	0.9993654223783387	0.67699262367936	0.10667715949894524	2.0289295748169083e-9	0.999996259221425	0.999999855206395	0.9999980837468868	0.9701940957258736	0.9765007425710261	0.9999974146787651	0.999998081376952	0.4519366840879504	0.8042691702028977	0.0032892742391656083	0.9916541045201163	0.9998292961047763	0.6352141314564297	0.9216912662012683	0.6035093219542695	0.9991676411795057	0.9999663551602577	0.8840846940789381	0.04163002023889775	0.10230989426491773	0.9998628087143461	0.9999939792571864	0.8246724953845179	0.9680774188889106	0.9391374550405966	0.999989573957633	0.9999903422248997	0.4185103677578473	0.3491999023214774	0.3720494379309445	0.9999685521092346	0.9999998853758036	0.9999989203249323	0.8897657164877034	0.9335258198058122
AT5G61530	0.9997174820198461	0.9656742633884183	0.16694398960283235	1.4999022058389255e-51	1.2837782075784523e-55	0.9999975458904651	0.9999992953266112	0.8495609131581664	0.7045515355221772	0.9857817647379582	0.9999968931030035	0.9999992622888396	0.002833610502292368	6.09313578672436e-41	9.963507129800313e-22	0.9999049978775437	0.9987295921009727	0.9064343613033551	0.7268570533031292	0.824708513496758	0.9999820978401344	0.9992710155928034	0.06136108494922481	6.956582823246008e-19	2.096293796706514e-11	0.9999501967437004	0.9999920639875641	0.7829370986009537	0.914869833452954	0.8863261360562394	0.9992569115085422	0.9993654223783387	0.10080974336304957	5.213686858571001e-29	1.1190585752062094e-25	0.999996259221425	0.999999855206395	0.9999980837468868	0.9280307124651488	0.9397812348980361	0.9999974146787651	0.999998081376952	3.862728479976838e-5	8.007076751485559e-14	1.1849759757597185e-4	0.9999981807084377	0.9998292961047763	0.997896577987207	0.7871179696940073	0.6131849395373463	0.9991676411795057	0.9999663551602577	0.041384142084747055	1.533495519385669e-4	0.3884295982828621	0.9998628087143461	0.9999939792571864	0.6617546886781264	0.8774951104269619	0.8039171297985553	0.999989573957633	0.9999903422248997	0.8763878363475448	0.0010498061781064392	0.17926777648347672	0.9999685521092346	0.9999998853758036	0.9999989203249323	0.9505098106046742	0.7051452338821895
AT5G61540	0.9997174820198461	0.9943189067941827	0.9910267711292076	0.30240392122978316	0.5018369133651414	0.9999975458904651	0.9999992953266112	0.8525832625458335	0.9846244552866399	0.8515432789686691	0.9999968931030035	0.9999992622888396	0.6041704437925433	0.003257880385161281	0.7290098806700712	0.9999049978775437	0.9987295921009727	0.3188290222932792	0.4450813723704439	0.7439896279107984	0.9999820978401344	0.9992710155928034	0.6532604855844703	0.14644823614012284	0.2802525773853949	0.9999501967437004	0.9710880439108107	0.9702134780447654	0.9290578144240156	0.37518931288484836	0.9992569115085422	0.9993654223783387	0.7962325647727008	0.42349826009257674	0.9270835030963009	0.999996259221425	0.999999855206395	0.9999980837468868	0.8492615607166387	0.8952821875647596	0.9999974146787651	0.999998081376952	0.7866458949194002	0.16863639813456666	0.7624531042736	0.9999981807084377	0.9998292961047763	0.8510817966318146	0.9941404712945323	0.9608900730383245	0.9991676411795057	0.9999663551602577	0.33492061116282384	0.4155856279713835	0.879537543112866	0.9998628087143461	0.9999939792571864	0.9463674533104125	0.9682015254613714	0.7147863520049923	0.999989573957633	0.9999903422248997	0.8740850332992739	0.7733916753797387	0.971520553853676	0.9999685521092346	0.9999998853758036	0.9999989203249323	0.9976045662090248	0.9006020194155223
AT5G61550	0.9997174820198461	0.9489241757663385	0.38311550601894695	0.9353075025846094	0.2593764633400534	0.9999975458904651	0.9999992953266112	0.9312137949662245	0.7958181720412797	0.6973723006150858	0.9999968931030035	0.8862969551370912	0.6635111275369585	0.6971415531381743	0.6915109800361714	0.9999049978775437	0.9987295921009727	NA	0.788699817769515	0.8123937008977269	0.9999820978401344	0.9992710155928034	0.9250793200246729	0.6260422827677494	0.7463350327900247	0.9999501967437004	0.9898835850236999	0.7572157699088237	0.6971882336651839	0.4276683614647909	0.9992569115085422	0.9993654223783387	0.31292472356415435	0.2047353749855323	0.8570447829016722	0.999996259221425	0.999999855206395	0.9999980837468868	0.9208873163180676	0.8968670069223013	0.9999974146787651	0.978752164698913	0.4450050644452725	0.5340462500822689	0.9124460570955423	0.7107636163519104	0.9998292961047763	0.6524299482863104	0.890977276578142	0.6663609636410317	0.9991676411795057	0.9999663551602577	0.99302181618093055	0.9667250077780677	0.3750000870465839	0.9998628087143461	0.9999939792571864	NA	0.6992534788792208	0.9525049823549547	0.999989573957633	0.9999903422248997	0.9371969393809904	0.7593097975337217	0.7739156845442646	0.9999685521092346	0.9999998853758036	0.9999989203249323	0.8545622632824335	0.9681051981858285
AT5G61560	0.9997174820198461	0.9275159476113091	3.89544450725162e-70	6.771180628118033e-123	9.703435973970285e-76	0.9999975458904651	0.9999992953266112	0.8424798188803878	0.2004807168202198	0.679333820694381	0.9999968931030035	0.9999992622888396	2.634826915847225e-80	7.45999736969421e-94	2.7388366838138457e-24	0.9999049978775437	0.9987295921009727	0.7412957501017814	0.7484478405406213	0.49290035455487324	0.9999820978401344	0.9992710155928034	5.8830953908866625e-58	3.395701604142445e-33	5.7077995713440365e-8	0.9999501967437004	0.9047458617017854	0.7740563961805574	0.9092274051087814	0.6993072051071968	0.9992569115085422	0.9993654223783387	1.702811572035798e-44	2.1308537154818696e-60	1.3485355843998665e-21	0.999996259221425	0.999999855206395	0.9999980837468868	0.9973097037342787	0.9604129915232039	0.9999974146787651	0.999998081376952	7.356807976818249e-44	2.507346268558792e-35	0.16855479301395043	0.743952654451748	0.9998292961047763	0.44251801138437996	0.9941404712945323	0.9732305753599888	0.9991676411795057	0.9999663551602577	2.4649754093367957e-31	9.646861256237824e-10	0.9484959460840741	0.9998628087143461	0.9999939792571864	0.9863417032477774	0.3064507567973489	0.7531978023293943	0.999989573957633	0.9999903422248997	4.012722651780984e-15	1.1034260856097378e-11	1.7466708810803785e-5	0.9999685521092346	0.9999998853758036	0.9999989203249323	0.8332391606655675	0.3309853593951951
AT5G61570	0.9997174820198461	0.9184991159513114	6.642010334513718e-8	0.9411147874124915	0.001783514687336382	0.9999975458904651	0.9999992953266112	0.8793353065944598	0.6671400957715933	0.544873323305919	0.9999968931030035	0.510844970232607	8.489106118497299e-14	0.010162680833230964	1.2788666666910494e-5	0.9999049978775437	0.9987295921009727	0.9847039603789974	0.6882733554474444	0.4217967100699751	0.9999820978401344	0.9992710155928034	2.5368445111581556e-9	0.30351898614039774	0.0023064268204667374	0.9999501967437004	0.9999920639875641	0.8342699029552278	0.29124762461121245	0.49064716604934905	0.9992569115085422	0.9993654223783387	3.3296598870921963e-9	0.36100378742304634	0.17815727798931047	0.999996259221425	0.999999855206395	0.9999980837468868	0.045849145462107624	0.624483952208647	0.9999974146787651	0.999998081376952	1.37856595200333e-16	0.7292096337388201	0.6029107497461912	0.9999981807084377	0.9998292961047763	0.9975223549408605	0.7931741907584716	0.9549973211089068	0.9991676411795057	0.9999663551602577	0.012088555037146112	7.599281063848365e-4	0.5974497759044073	0.9998628087143461	0.9999939792571864	0.6878774301557465	0.792045028082041	0.7436409537305612	0.999989573957633	0.9999903422248997	0.0026990409252968172	0.3468048795628192	0.7714705209450121	0.9999685521092346	0.9999998853758036	0.9999989203249323	0.7808629496130682	0.9499498385998829
AT5G61580	0.9997174820198461	0.3616339494393654	0.0717072954641551	0.5519236775160333	0.9982342856805628	0.9999975458904651	0.9999992953266112	0.9984899590330909	0.942057966012159	0.8231971804496951	0.9999968931030035	0.36710578045282655	0.7339714902040003	0.10499837983147219	0.8365057513218578	0.9999049978775437	0.9987295921009727	0.9784753741617777	0.001687412692597012	0.978880575092324	0.9999820978401344	0.9992710155928034	0.9226921637120857	0.33031050877514107	0.8487110019883078	0.9999501967437004	0.9999920639875641	0.6584338516885242	0.8594915445978873	0.9834768132116702	0.9992569115085422	0.9993654223783387	0.6862881125195017	0.7377185111669834	0.4943705910690449	0.999996259221425	0.999999855206395	0.9999980837468868	0.9999030244406764	0.910606164062474	0.9999974146787651	0.6966328624229015	0.8287599308013418	0.21391373903829858	0.38406293643603495	0.9999981807084377	0.9998292961047763	0.9807322231951259	0.8523030853946721	0.7780294781279709	0.9991676411795057	0.9999663551602577	0.6912445559380027	0.9170597838807085	0.7223342144830819	0.9998628087143461	0.9999939792571864	0.8539879334788516	0.7840050008598639	0.602644749042007	0.999989573957633	0.9999903422248997	0.6238871585119058	0.43971725490043656	0.8135802448077762	0.9999685521092346	0.9999998853758036	0.9999989203249323	0.9591624236400982	0.8008574702725638
AT5G61590	0.9997174820198461	0.9834890634795684	4.371223721421658e-12	0.39052646561119303	0.036219034982922664	0.9999975458904651	0.9999992953266112	0.7763264372260612	0.7237467585732118	0.8411161681628022	0.9999968931030035	0.9507926551055719	7.774074622143e-16	0.026295548574648407	0.013468854609820426	0.9999049978775437	0.9987295921009727	0.46781972070637584	0.6303793707604062	0.33568593372251904	0.9999820978401344	0.9992710155928034	3.59184906942185e-16	0.8129875420297112	0.19287315317918327	0.9999501967437004	0.9999920639875641	0.4977077152130529	0.6971882336651839	0.17115128581034164	0.9992569115085422	0.9993654223783387	5.501412455794052e-10	0.8734141951043718	0.16403661876778766	0.999996259221425	0.999999855206395	0.7179863273081056	0.6537201462553129	0.1689794461662652	0.9999974146787651	0.878646746891706	6.16019262595293e-20	0.24741746829577937	0.06329660142894451	0.9999981807084377	0.9998292961047763	0.18390589286252398	0.5825864607037676	0.039568805072277224	0.9991676411795057	0.9999663551602577	1.8431743271510734e-15	0.7024940332391526	0.0035819255593277123	0.9998628087143461	0.9999939792571864	0.5731288342873635	0.8626105598221849	0.27110271056284707	0.999989573957633	0.9999903422248997	2.435959599687495e-7	0.21196861335837305	3.461788291530341e-4	0.9999685521092346	0.9999998853758036	0.7373556845394712	0.853331854844848	0.15559420282067968
AT5G61600	0.020281458578755865	1.9764477825409716e-28	6.684178736662423e-60	0.2776849330141033	0.3822791018851862	0.9999975458904651	0.9999992953266112	0.9534575513177839	0.9397856008563016	0.7331262376709528	0.0036072521171178294	4.854525052989423e-42	5.674263300829355e-58	0.8465708646112607	0.3928197995780819	0.9999049978775437	0.9987295921009727	0.6850061303141781	0.9945801215711233	0.7709011014948033	0.060493219890531226	1.361778041900757e-31	4.3717606806169856e-45	6.103181673170682e-4	0.007342016237295681	0.9999501967437004	0.6119995030382606	0.9954888553487569	0.8022388856348618	0.8227599928855922	0.9992569115085422	1.1601976411470419e-10	6.314168235738659e-80	0.1709842273261819	0.10388645932084553	0.999996259221425	0.999999855206395	0.9999980837468868	0.9974241076054791	0.9410273345165577	5.02993323629041e-13	2.192458947379402e-47	3.0261741999961184e-39	0.3363039014635201	0.6150196874196361	0.9999981807084377	0.9998292961047763	0.7279406530830382	0.8032947490456096	0.658225381509469	0.9991676411795057	1.4756182343229368e-9	1.4697806844450246e-45	0.8658803201760872	0.9736136117910659	0.9998628087143461	0.9999939792571864	0.6885014796654366	0.7326520041074496	0.8713961460259638	0.999989573957633	8.577516293725452e-4	1.2000714308496382e-40	0.912981982396207	0.918917643120823	0.9999685521092346	0.9999998853758036	0.9999989203249323	0.9994034593172042	0.7603336084741799
AT5G61610	0.9997174820198461	0.9720413841891379	0.5083603944337877	4.5025549260772966e-4	0.0011467804265103008	0.9999975458904651	0.9999992953266112	0.9341037083717488	0.6730965633116649	0.9383845223200006	0.9999968931030035	0.9999992622888396	0.20424433635464123	7.262728152999535e-6	0.001115930635396904	0.9999049978775437	0.9987295921009727	NA	0.5263845417015653	0.33568199755866196	0.9999820978401344	0.9992710155928034	0.4788395822264491	0.03370565337256207	0.551827477385715	0.9999501967437004	0.9999920639875641	0.9627221668575406	0.9165889096148058	0.5986964421193716	0.9992569115085422	0.9993654223783387	0.35654180612743985	0.00192721399802429	0.6795924647753905	0.999996259221425	0.999999855206395	0.9999980837468868	0.7264763260955923	0.9846090834753695	0.9999974146787651	0.9518129829856717	0.9714117662443597	0.18317471457935228	0.4456131784473157	0.9999981807084377	0.9998292961047763	0.9861643348748096	0.8636039338854246	0.8408819214344747	0.9991676411795057	0.9999663551602577	0.5698918120336306	0.4492678735248373	0.8632092070859403	0.9998628087143461	0.9999939792571864	0.9630258656834865	0.9718146654882248	0.9754759111303962	0.999989573957633	0.9999903422248997	0.9646249107711131	0.7466934985210557	0.8305110884203941	0.9999685521092346	0.9999998853758036	0.9999989203249323	0.701214729433511	0.3258672364924342
AT5G61620	NA	NA	0.60481721366224	0.8133160812654961	0.7597107533387	0.9999975458904651	0.9999992953266112	NA	NA	NA	0.9999968931030035	0.9999992622888396	0.5465588189461175	0.8757641394223324	0.7190774232211486	0.9999049978775437	0.9987295921009727	NA	NA	0.7482612142270592	0.9999820978401344	0.9992710155928034	0.8161052955112569	0.8952861505026671	0.777677962993843	0.9999501967437004	0.9999920639875641	0.9394928851138613	NA	NA	0.9992569115085422	NA	0.4729484000428227	0.3841761401569593	0.5293303019302039	0.999996259221425	0.999999855206395	0.9999980837468868	NA	NA	0.9999974146787651	0.999998081376952	0.4712961528142081	NA	NA	0.9999981807084377	0.9998292961047763	NA	NA	NA	0.9991676411795057	NA	0.8419035689010265	NA	NA	0.9998628087143461	0.9999939792571864	NA	NA	NA	0.999989573957633	NA	NA	NA	NA	0.9999685521092346	0.9999998853758036	0.9999989203249323	NA	NA
AT5G61630	NA	NA	NA	NA	NA	0.9999975458904651	0.9999992953266112	NA	NA	NA	0.9999968931030035	NA	NA	NA	NA	0.9999049978775437	0.9987295921009727	NA	NA	NA	0.9999820978401344	NA	NA	NA	NA	0.9999501967437004	NA	NA	NA	NA	0.9992569115085422	NA	NA	NA	NA	0.999996259221425	0.999999855206395	NA	NA	NA	0.9999974146787651	NA	NA	NA	NA	0.9999981807084377	0.9998292961047763	NA	NA	NA	0.9991676411795057	NA	NA	NA	NA	0.9998628087143461	0.9999939792571864	NA	NA	NA	0.999989573957633	NA	NA	NA	NA	0.9999685521092346	0.9999998853758036	NA	NA	NA
AT5G61640	0.9997174820198461	0.9563898031668592	0.7940364033385487	0.16165468709658584	0.028182012529162807	0.9999975458904651	0.9999992953266112	0.8822098202991187	0.8846708979686932	0.7120816990695618	0.9999968931030035	0.9936839499257017	0.4804679831818362	0.9824744303342466	0.004066539850111515	0.9999049978775437	0.9987295921009727	0.985929204567826	0.30598353792693117	0.600605944810221	0.9999820978401344	0.9992710155928034	0.9056997430272544	0.49109669571485887	0.09469790276739795	0.9999501967437004	0.9999920639875641	0.9645067034908148	0.9500912066875096	0.47446975101062944	0.9992569115085422	0.9993654223783387	0.7944798886435785	0.7389535967754775	0.012275498674043666	0.999996259221425	0.999999855206395	0.9999980837468868	0.9949960540524558	0.9070896926874827	0.9999974146787651	0.999998081376952	0.5723660306078713	0.9673065374510368	0.019414604306614267	0.9999981807084377	0.9998292961047763	0.9990616012401111	0.8831984271458734	0.9618999666779556	0.9991676411795057	0.9999663551602577	0.8809733430104407	0.8386829102179479	0.82840905296695	0.9998628087143461	0.9999939792571864	0.9097322461587879	0.8980794848706211	0.6014610064830691	0.999989573957633	0.9999903422248997	0.9289632754000327	0.7109151303854286	0.5198572774977456	0.9999685521092346	0.9999998853758036	0.9999989203249323	0.9087491070088072	0.9169430319746478
AT5G61650	0.9997174820198461	0.9036328020235055	0.9885243357174837	0.936000535214904	0.7259770144412782	0.9999975458904651	0.9999992953266112	0.8730645022796196	0.5948489186483069	0.8576575287725	0.9999968931030035	0.9999992622888396	0.7433027431600568	0.830312316737259	0.9769471021310508	0.9999049978775437	0.9987295921009727	0.4737892402841216	0.774029172190973	0.4298881487774854	0.9999820978401344	0.9992710155928034	0.753000968399928	0.9423958471997543	0.9844801864243252	0.9999501967437004	0.9999920639875641	0.9284551048051162	0.8152695373383547	0.8588051079576775	0.9992569115085422	0.9993654223783387	0.7831075789201632	0.6140949010150116	0.6867035222237704	0.999996259221425	0.999999855206395	0.9999980837468868	0.8139476575330755	0.9992178908443855	0.9999974146787651	0.999998081376952	0.7587391517996124	0.7319587101904713	0.5727483260755565	0.9999981807084377	0.9998292961047763	0.9900065939641252	0.9603775382670294	0.9645030095800783	0.9991676411795057	0.9999663551602577	0.6770663982282908	0.8559639387383737	0.982681421851693	0.9998628087143461	0.9999939792571864	0.6460591312059641	0.7556978447678981	0.514559919006394	0.999989573957633	0.9999903422248997	0.9926405364800551	0.7358586228539993	0.3503519179316686	0.9999685521092346	0.9999998853758036	0.9999989203249323	0.853331854844848	0.979983963092012
AT5G61660	0.9997174820198461	0.8534040864175728	0.8577426063424196	1.6074308376497591e-9	0.08231054024761204	0.9999975458904651	0.9999992953266112	0.9615649000225762	0.7596979849000541	0.5533634234819879	0.9999968931030035	0.9999992622888396	0.9731452879938121	4.4133206473215587e-7	0.7595859991617455	0.9999049978775437	0.9987295921009727	0.5948668560104591	0.40331242804947903	0.585887717145311	0.9999820978401344	0.9992710155928034	0.9252661630618747	6.636718095202412e-12	9.082533227293455e-4	0.9999501967437004	0.9314120083073947	0.8723784949141934	0.9841720479575776	0.824425171579152	0.9992569115085422	0.9993654223783387	0.7726025925990795	3.574429491509506e-4	0.00819223906847138	0.999996259221425	0.999999855206395	0.9999980837468868	0.9141469609451028	0.7280250201846122	0.9999974146787651	0.999998081376952	0.9263083229923832	0.08422631139524543	0.14167892621684977	0.9796399906863448	0.9998292961047763	0.9286084434474304	0.9908829308776956	0.504976649171438	0.9991676411795057	0.9999663551602577	0.6469219217810737	0.4952237081575206	0.9978392256340712	0.9998628087143461	0.9999939792571864	0.9442568031869925	0.35668672059768375	0.1626145461876456	0.999989573957633	0.9999903422248997	0.93388926422659	0.856535146261822	0.2870519087094726	0.9999685521092346	0.9999998853758036	0.9999989203249323	0.9827400162375037	0.812492425964056
AT5G61670	0.9997174820198461	0.9723196471030545	0.8455129729767838	3.6098357699224054e-5	0.009900766207079229	0.9999975458904651	0.9999992953266112	0.9604381171024502	0.7113746350757448	0.6754540048425353	0.9999968931030035	0.5453087693902345	0.8557316310414805	3.578848053950403e-4	1.729304084445449e-6	0.9999049978775437	0.9987295921009727	0.8212485226425864	0.0015771441871025402	0.6644166211165686	0.9999820978401344	0.9992710155928034	0.2645114533940494	0.009663841141333786	0.05755891254382624	0.9999501967437004	0.9999920639875641	0.8913322572947414	0.2471452389299212	0.11623053098482322	0.9992569115085422	0.9993654223783387	0.741256839630461	6.607456033095197e-5	0.6485868462213231	0.999996259221425	0.999999855206395	0.9999980837468868	0.03571983532117468	0.36237625873305634	0.9999974146787651	0.9132422559712045	0.410246408458525	0.06367900138733434	0.21185109265633836	0.9999981807084377	0.9998292961047763	0.897661508674579	0.1903134892742404	0.03153423950487603	0.9991676411795057	0.9999663551602577	0.17496115125622416	0.17327510455291492	0.8232813773463982	0.9998628087143461	0.9999939792571864	0.9768528197569653	0.1518078320759222	0.40820106358627756	0.999989573957633	0.9999903422248997	0.9495964913902166	1.8749773598002612e-4	0.5869084119910917	0.9999685521092346	0.9999998853758036	0.9999989203249323	0.8227633864155683	0.666098058592735
AT5G61680	NA	NA	NA	NA	NA	0.9999975458904651	0.9999992953266112	NA	NA	NA	0.9999968931030035	NA	NA	NA	NA	0.9999049978775437	0.9987295921009727	NA	NA	NA	0.9999820978401344	NA	NA	NA	NA	0.9999501967437004	NA	NA	NA	NA	0.9992569115085422	NA	NA	NA	NA	0.999996259221425	0.999999855206395	NA	NA	NA	0.9999974146787651	NA	NA	NA	NA	0.9999981807084377	0.9998292961047763	NA	NA	NA	0.9991676411795057	NA	NA	NA	NA	0.9998628087143461	0.9999939792571864	NA	NA	NA	0.999989573957633	NA	NA	NA	NA	0.9999685521092346	0.9999998853758036	NA	NA	NA
AT5G61690	NA	NA	NA	NA	0.8238299354891657	0.9999975458904651	0.9999992953266112	NA	NA	NA	0.9999968931030035	NA	NA	NA	NA	0.9999049978775437	0.9987295921009727	NA	NA	NA	0.9999820978401344	NA	NA	NA	NA	0.9999501967437004	0.9999920639875641	NA	NA	NA	0.9992569115085422	NA	NA	NA	NA	0.999996259221425	0.999999855206395	0.9999980837468868	NA	NA	0.9999974146787651	0.999998081376952	NA	NA	NA	0.9999981807084377	0.9998292961047763	NA	NA	NA	0.9991676411795057	NA	NA	NA	NA	0.9998628087143461	0.9999939792571864	NA	NA	NA	0.999989573957633	NA	NA	NA	NA	0.9999685521092346	0.9999998853758036	NA	NA	NA
AT5G61700	NA	NA	NA	NA	NA	0.9999975458904651	0.9999992953266112	NA	NA	NA	0.9999968931030035	NA	NA	NA	NA	0.9999049978775437	0.9987295921009727	NA	NA	NA	0.9999820978401344	NA	NA	NA	NA	0.9999501967437004	NA	NA	NA	NA	0.9992569115085422	NA	NA	NA	NA	0.999996259221425	0.999999855206395	NA	NA	NA	0.9999974146787651	NA	NA	NA	NA	0.9999981807084377	0.9998292961047763	NA	NA	NA	0.9991676411795057	NA	NA	NA	NA	0.9998628087143461	0.9999939792571864	NA	NA	NA	0.999989573957633	NA	NA	NA	NA	0.9999685521092346	0.9999998853758036	NA	NA	NA
AT5G61720	NA	NA	NA	NA	NA	0.9999975458904651	0.9999992953266112	NA	NA	NA	0.9999968931030035	NA	NA	NA	NA	0.9999049978775437	0.9987295921009727	NA	NA	NA	0.9999820978401344	NA	NA	NA	NA	0.9999501967437004	NA	NA	NA	NA	0.9992569115085422	NA	NA	NA	NA	0.999996259221425	0.999999855206395	NA	NA	NA	0.9999974146787651	NA	NA	NA	NA	0.9999981807084377	0.9998292961047763	NA	NA	NA	0.9991676411795057	NA	NA	NA	NA	0.9998628087143461	0.9999939792571864	NA	NA	NA	0.999989573957633	NA	NA	NA	NA	0.9999685521092346	0.9999998853758036	NA	NA	NA
AT5G61730	NA	NA	0.7868781505727673	0.9663329600796852	0.971225116968179	0.9999975458904651	0.9999992953266112	NA	NA	NA	0.9999968931030035	0.9999992622888396	0.9355766385714693	0.6793950663478291	0.8789340802844656	0.9999049978775437	0.9987295921009727	NA	NA	0.7926532121133462	0.9999820978401344	0.9992710155928034	0.22261450031582067	0.09619383505400025	0.24630596056997256	0.9999501967437004	0.958525830968243	0.18248172043926056	NA	NA	0.9992569115085422	NA	0.6746748318789553	0.16492175624635796	0.8228474496923559	0.999996259221425	0.999999855206395	0.9999980837468868	NA	NA	0.9999974146787651	0.999998081376952	0.9192605934602716	NA	NA	0.9999981807084377	0.9998292961047763	NA	NA	NA	0.9991676411795057	NA	0.5540655836041852	NA	NA	0.9998628087143461	0.9999939792571864	NA	NA	NA	0.999989573957633	NA	NA	NA	NA	0.9999685521092346	0.9999998853758036	0.9999989203249323	NA	NA
AT5G61740	0.9997174820198461	0.9971352503440482	0.9982196486378195	0.9925883270517328	0.24161572695219546	0.9999975458904651	0.9999992953266112	0.9116745078429507	0.991455378475823	0.9672719117008769	0.9999968931030035	0.9999992622888396	0.8373782188538528	0.5739027343239165	0.004703001321230299	0.9999049978775437	0.9987295921009727	NA	0.2778274433157147	0.1275997512466454	0.9999820978401344	0.9538730588354258	0.5293766836850328	0.9068638961856768	0.2934777675262131	0.9999501967437004	0.9999920639875641	0.9692182559145162	0.7037189576863795	0.9738911430242974	0.9992569115085422	0.9993654223783387	0.6342516124505863	0.36083859726364437	0.37127778846892634	0.999996259221425	0.999999855206395	0.9999980837468868	0.8217443065595703	0.8143717172407315	0.9999974146787651	0.978752164698913	0.43283969898223057	0.4593208165162457	0.41995731869213176	0.9999981807084377	0.9998292961047763	0.8847653877810604	0.9583977349720152	0.7520023937457914	0.9991676411795057	0.9999663551602577	0.8076641899619199	0.9164445913911297	0.9878355024041474	0.9998628087143461	0.9999939792571864	NA	0.972363819500683	0.8530180099553635	0.999989573957633	0.9999903422248997	0.953751645139163	0.5340508159556586	0.12662193535375638	0.9999685521092346	0.9999998853758036	0.9999989203249323	0.8813859606887243	0.9540132124880802
AT5G61750	NA	NA	0.9256634717727251	0.9653585053530636	0.8317648721589548	0.9999975458904651	0.9999992953266112	NA	NA	NA	0.9999968931030035	0.9999992622888396	NA	NA	NA	0.9999049978775437	0.9987295921009727	NA	NA	NA	0.9999820978401344	NA	NA	NA	NA	0.9999501967437004	0.9999920639875641	NA	NA	NA	0.9992569115085422	NA	NA	NA	NA	0.999996259221425	0.999999855206395	0.9999980837468868	NA	NA	0.9999974146787651	0.999998081376952	NA	NA	NA	0.9999981807084377	0.9998292961047763	NA	NA	NA	0.9991676411795057	NA	NA	NA	NA	0.9998628087143461	0.9999939792571864	NA	NA	NA	0.999989573957633	NA	NA	NA	NA	0.9999685521092346	0.9999998853758036	0.9999989203249323	NA	NA
AT5G61760	0.9997174820198461	0.8645062654106201	0.18105412074563443	1.1143058303937873e-5	4.8553419882165774e-4	0.9999975458904651	0.9999992953266112	0.8920113658755597	0.958039636946295	0.9716823725936985	0.9999968931030035	0.5931007713716038	0.6559233889107402	9.142790808233138e-9	0.006101062080896284	0.9999049978775437	0.9987295921009727	0.9136340639417692	0.12288994298516291	0.878362771921654	0.9999820978401344	0.9992710155928034	0.8650127720836632	1.7481748928271635e-6	0.02792460555379381	0.9999501967437004	0.9999920639875641	0.9676331529195894	0.7842082837149296	0.9922700584510327	0.9992569115085422	0.9993654223783387	0.6883136966762785	2.1952558236359143e-9	6.269115946586848e-7	0.999996259221425	0.999999855206395	0.9999980837468868	0.9814134023462234	0.8735838439612216	0.9999974146787651	0.999998081376952	0.2837465605141931	0.001699049453402612	0.10663624300763325	0.7107636163519104	0.9998292961047763	0.8693285422958767	0.9853658857379897	0.7815894675474477	0.9991676411795057	0.9999663551602577	0.9294336346392088	0.005593512474272062	0.37734204932903603	0.9998628087143461	0.9999939792571864	0.9548127065000068	0.8446871338720272	0.9145261015388111	0.999989573957633	0.9999903422248997	0.9573290927277751	0.2600262084560596	0.968172599943965	0.9999685521092346	0.9999998853758036	0.9999989203249323	0.9862818210286322	0.8449905773549349
AT5G61770	0.9997174820198461	0.9483571015838448	0.7130901479512118	0.003293901665889103	0.2458262804084983	0.9999975458904651	0.9999992953266112	0.8845584110090539	0.792704221319357	0.5941208217012268	0.9999968931030035	0.9999992622888396	0.7259885076761463	0.36981128434232974	0.21704825702874714	0.9999049978775437	0.9987295921009727	0.6289642577562483	7.909170633287139e-5	0.757139094715658	0.9999820978401344	0.9992710155928034	0.5509652601032585	0.6856264653954494	0.8068359516018935	0.9999501967437004	0.9559934802715478	0.9803574224042904	0.644421829158892	0.2992008397838071	0.9992569115085422	0.9993654223783387	0.8782888835042771	0.1312161279394082	0.13404583362519837	0.999996259221425	0.999999855206395	0.9999980837468868	0.6251738565437607	0.5904129114270074	0.9999974146787651	0.999998081376952	0.8454350290210101	0.5336647073363868	0.1846301949811814	0.9999981807084377	0.9998292961047763	0.8940743778760534	0.6584567761246675	0.1363199616192298	0.9991676411795057	0.9999663551602577	0.27394482163361866	0.0912887860248637	0.012511830414123013	0.9998628087143461	0.9999939792571864	0.947623054424439	0.4715237439345732	0.13473896291855617	0.999989573957633	0.9999903422248997	0.6248172670629735	0.9948269177532598	0.1912983530935592	0.9999685521092346	0.9999998853758036	0.9999989203249323	0.6475441812626106	0.3161301046079437
AT5G61780	0.9997174820198461	0.9720413841891379	0.015315166286119675	3.7030582348363174e-9	5.640021363218514e-10	0.9999975458904651	0.9999992953266112	0.9341633778412615	0.791264250258135	0.7613965917924048	0.9999968931030035	0.960240911544997	0.038131579001918124	7.69990144279606e-9	0.013024588218192622	0.9999049978775437	0.9987295921009727	0.18600745422014717	0.12482900325636323	0.7122102663470785	0.9999820978401344	0.9992710155928034	0.7589650421739497	0.006819454854289248	0.05258064700290195	0.9999501967437004	0.9999920639875641	0.9848941632496622	0.8495049516691119	0.7248105973823425	0.9992569115085422	0.9993654223783387	0.08851400800738443	0.003783557609214579	0.04398918483391731	0.999996259221425	0.999999855206395	0.9999980837468868	0.9648568055614034	0.704057080458506	0.9999974146787651	0.7948042775467994	0.09564763897984889	0.02938769220764975	0.6900774244626865	0.9999981807084377	0.9998292961047763	0.6290542765234555	0.871873710826298	0.503215396511182	0.9991676411795057	0.9999663551602577	0.9350240128691542	0.9974254620279244	0.7023253532772927	0.9998628087143461	0.9999939792571864	0.6588230994333062	0.7799965084102827	0.5082262580922098	0.999989573957633	0.9999903422248997	0.6330542978950785	0.6407540503605238	0.7372416715922057	0.9999685521092346	0.9999998853758036	0.9999989203249323	0.9856226850029587	0.9272914887038846
AT5G61790	0.9997174820198461	0.991999245571258	0.409890231813756	0.08886380358137327	7.407624512508199e-30	0.9999975458904651	0.9999992953266112	0.9116304156333419	0.981650611231385	0.7561573743682122	0.9999968931030035	0.9999992622888396	0.47539039730606625	3.1263191592229957e-9	6.37478579001626e-32	0.9999049978775437	0.9987295921009727	0.48008358888028185	0.7852336392622935	0.975523296449561	0.9999820978401344	0.9992710155928034	0.8105988725340391	1.0734183915263204e-5	1.292885971549281e-15	0.9999501967437004	0.9999920639875641	0.8423105546320293	0.8771521589356956	0.5037787783605763	0.9992569115085422	0.9993654223783387	0.6706886861512498	7.956534061879117e-4	2.1798625237878138e-13	0.999996259221425	0.999999855206395	0.9999980837468868	0.9847688937307935	0.9352273426720205	0.9999974146787651	0.9887794173543993	0.41889751152781374	0.010246513243230665	4.906228947614446e-7	0.9999981807084377	0.9998292961047763	0.9190562270905525	0.9024310553854369	0.30293810222436524	0.9991676411795057	0.9999663551602577	0.9528144657192315	0.026300115155877647	3.88701203756384e-9	0.9998628087143461	0.9999939792571864	0.8930059336187945	0.9649674696995897	0.3361760096165688	0.999989573957633	0.9999903422248997	0.8493418037863948	0.19440500954411047	4.210474381675948e-5	0.9999685521092346	0.9999998853758036	0.9999989203249323	0.9758623912818218	0.5471953468977606
AT5G61800	0.9997174820198461	0.9714146601323698	0.5773882123989386	0.1019880892102075	0.8427070594160007	0.9999975458904651	0.9999992953266112	0.9598506571952624	0.9016667003490445	0.900726180548981	0.9999968931030035	0.9999992622888396	0.2568139019057	0.7752608095337524	0.019500218871383784	0.9999049978775437	0.9987295921009727	NA	0.722482176684601	0.4241935485039458	0.9999820978401344	0.9992710155928034	0.09570218363648145	0.4795280056751771	0.028885616703990667	0.9999501967437004	0.9999920639875641	0.8936991342003994	0.7401695232389686	0.9246138079340497	0.9992569115085422	0.9993654223783387	0.8925528915802947	0.7726941474320703	0.7061811169280745	0.999996259221425	0.999999855206395	0.9999980837468868	0.8708469966654007	0.9672086688822731	0.9999974146787651	0.999998081376952	0.6082384634696789	0.6226352083764348	0.8958487866667707	0.9999981807084377	0.9998292961047763	0.9990616012401111	0.9541065107555419	0.9770727029761498	0.9991676411795057	0.9999663551602577	0.8240089552056441	0.9783958187510736	0.08695307326798524	0.9998628087143461	0.9999939792571864	NA	0.8488860969582368	0.9841696171706447	0.999989573957633	0.9999903422248997	0.6499188980532989	0.9253635055126406	0.0016039606750357007	0.9999685521092346	0.9999998853758036	0.9999989203249323	0.9551003642520449	0.8678074787713479
AT5G61810	0.9997174820198461	0.9981390582007985	0.13260079104581665	0.7161800444749098	2.655236248639727e-5	0.9999975458904651	0.9999992953266112	0.9036947534258342	0.8678928961450595	0.9988812885079867	0.9999968931030035	0.9425171075739778	0.42350710762029176	0.10730530746823963	0.004923217295569264	0.9999049978775437	0.9987295921009727	0.9379884127827314	0.2993885407716663	0.6577644754282665	0.9999820978401344	0.9992710155928034	0.01785170622840819	0.11338977861713086	0.0051297934345095955	0.9999501967437004	0.9999920639875641	0.9095561926742625	0.5115911918515776	0.6614541055138033	0.9992569115085422	0.9993654223783387	0.23041828723015348	0.3832318177920022	0.19691393763315004	0.999996259221425	0.999999855206395	0.9999980837468868	0.5504213739900924	0.9214603908237547	0.9999974146787651	0.999998081376952	0.02814424365809814	0.5294410577923228	0.11793483662812601	0.9415760014872832	0.9998292961047763	0.7548873620955746	0.9741970322428051	0.8127508839621086	0.9991676411795057	0.9999663551602577	0.519846020207542	0.9134684772140023	0.7131148560311753	0.9998628087143461	0.9999939792571864	0.9017298263020543	0.8310805355062602	0.6766099757531377	0.999989573957633	0.9999903422248997	0.22013418775307766	0.2542304119005106	0.011290547488423643	0.9999685521092346	0.9999998853758036	0.9999989203249323	0.8636588204347843	0.9961501053995845
AT5G61820	0.9965696083792001	0.8113320771239535	0.3891481382893906	4.931919360881968e-5	3.0410956747549947e-13	0.9999975458904651	0.9999992953266112	0.7518092303008376	0.9491771265184422	0.9796159298395771	0.9999968931030035	0.9999992622888396	0.73335082007116	0.7453012969245753	1.1816029563301927e-5	0.9999049978775437	0.9987295921009727	0.9429352594737789	0.17531487592830763	0.8675562162675841	0.9999820978401344	0.9992710155928034	0.9705986612212487	0.8166401095131854	9.414221701295708e-11	0.9999501967437004	0.958525830968243	0.997085217684865	0.8364798258024426	0.9033564935232926	0.9992569115085422	0.9993654223783387	0.8430992705830752	0.34039503830766016	6.763811131674268e-9	0.999996259221425	0.999999855206395	0.9999980837468868	0.8608945648012143	0.9647192708694255	0.9999974146787651	0.999998081376952	0.9126331537546006	0.0022521267067535287	6.5495238131803955e-9	0.9999981807084377	0.9998292961047763	0.9507732426742729	0.976915184044077	0.6704136394702976	0.9991676411795057	0.9999663551602577	0.813619459321955	0.9612783306087571	0.013629080332409884	0.9998628087143461	0.9999939792571864	0.9604368884855131	0.8771680143634267	0.7674267927270252	0.999989573957633	0.9999903422248997	0.8684173756000917	0.36524748184785366	4.7922827795974214e-4	0.9999685521092346	0.9999998853758036	0.9999989203249323	0.9787761970771758	0.8146022355517045
AT5G61830	0.9997174820198461	0.9971562162091101	0.4545639742307357	0.005562040434399276	4.885938249765458e-4	0.9999975458904651	0.9999992953266112	0.9615649000225762	0.920075042480435	0.7768789304330846	0.9999968931030035	0.9999992622888396	0.16996468172746146	0.018159690107831243	0.01202353561066125	0.9999049978775437	0.9987295921009727	0.7394818943898335	0.44355136718467353	0.9798360396806551	0.9999820978401344	0.9992710155928034	0.00575683418769538	8.324822813031202e-5	0.31768239167947215	0.9999501967437004	0.9999920639875641	0.7708414356653108	0.8776585967709789	0.8373932760121312	0.9992569115085422	0.9993654223783387	0.3027261486537861	0.08429157392795791	0.0025854155648577216	0.999996259221425	0.999999855206395	0.9999980837468868	0.9741637300697539	0.9548062823656422	0.9999974146787651	0.999998081376952	0.5375103249420707	0.10953645432699136	0.9886716255072175	0.9999981807084377	0.9998292961047763	0.9900065939641252	0.8542467731706861	0.8298772854112187	0.9991676411795057	0.9999663551602577	0.8289765981865156	0.5733242349904337	0.8963648286480692	0.9998628087143461	0.9999939792571864	0.8434581534555633	0.6849302696057261	0.593871131372721	0.999989573957633	0.9999903422248997	0.960287360648274	0.1144925687904741	0.4455951299622	0.9999685521092346	0.9999998853758036	0.9999989203249323	0.9698807470598145	0.8048169548620426
AT5G61840	0.9997174820198461	0.8283262822639197	0.1672661878175687	0.1651536130301394	0.03325804968414972	0.9999975458904651	0.9999992953266112	0.8671001519460776	0.636238190393669	0.9115910310694368	0.9999968931030035	0.9999992622888396	0.6275978719917162	0.07228725309441271	0.3581352256409548	0.9999049978775437	0.9987295921009727	0.3769239800802233	0.5522130995169932	0.7830400197146391	0.9999820978401344	0.9992710155928034	0.8795728563367701	0.11890074779953592	0.8886498044489505	0.9999501967437004	0.9999920639875641	0.9377813666059989	0.8275823492761035	0.48028733614095914	0.9992569115085422	0.9993654223783387	0.6874198985908683	0.1251976516835109	0.09024368355630247	0.999996259221425	0.999999855206395	0.9999980837468868	0.5618820963543362	0.5049227632182007	0.9999974146787651	0.9854150742475022	0.8627842756895632	0.7317506174675941	0.11262158464421672	0.9999981807084377	0.9998292961047763	0.9202620452731418	0.7266800113523487	0.27392484651743826	0.9991676411795057	0.9999663551602577	0.84109903328926094	0.7721512972899446	0.9700318905530778	0.9998628087143461	0.9999939792571864	0.8979707670103191	0.7624707507787734	0.28869591987534904	0.999989573957633	0.9999903422248997	0.8134712896468572	0.9848802152572793	0.5868173309475405	0.9999685521092346	0.9999998853758036	0.9999989203249323	0.9513539828936991	0.9088141909077768
AT5G61850	NA	NA	0.9512481748356759	0.9116384587628391	0.9251285716990715	0.9999975458904651	0.9999992953266112	NA	NA	NA	0.9999968931030035	0.9999992622888396	NA	NA	NA	0.9999049978775437	0.9987295921009727	NA	NA	NA	0.9999820978401344	NA	NA	NA	NA	0.9999501967437004	0.9999920639875641	NA	NA	NA	0.9992569115085422	NA	NA	NA	NA	0.999996259221425	0.999999855206395	0.9999980837468868	NA	NA	0.9999974146787651	0.999998081376952	NA	NA	NA	0.9999981807084377	0.9998292961047763	NA	NA	NA	0.9991676411795057	NA	NA	NA	NA	0.9998628087143461	0.9999939792571864	NA	NA	NA	0.999989573957633	NA	NA	NA	NA	0.9999685521092346	0.9999998853758036	0.9999989203249323	NA	NA
AT5G61865	0.9997174820198461	0.8719891588626761	0.8604002370839764	0.12253424857407126	5.915379402624249e-4	0.9999975458904651	0.9999992953266112	0.8961851992288316	0.8240770596676139	0.8733377107422752	0.9999968931030035	0.9999992622888396	0.7927280091119748	0.029937896595791925	0.020851623159058464	0.9999049978775437	0.9987295921009727	NA	0.2176908563280322	0.35502166533167656	0.9999820978401344	0.9992710155928034	0.29570560048914224	0.8529305968916855	0.16390823160555967	0.9999501967437004	0.9999920639875641	0.9692182559145162	0.9070905580051017	0.9138447425464309	0.9992569115085422	0.9993654223783387	0.40449064787391564	0.41997730452966764	0.04445531708301148	0.999996259221425	0.999999855206395	0.9999980837468868	0.9620867916648185	0.8432238826195859	0.9999974146787651	0.999998081376952	0.9038308091847228	0.1880597467209067	0.28660342600330424	0.9999981807084377	0.9998292961047763	0.8157266455574982	0.9601822047322873	0.22320941728872362	0.9991676411795057	0.9999663551602577	0.6066406294726862	0.39921369935717355	0.9532247368968793	0.9998628087143461	0.9999939792571864	NA	0.9189352247030406	0.8947285284706593	0.999989573957633	0.9999903422248997	0.9594398103327646	0.8266959665324383	0.7493613830141541	0.9999685521092346	0.9999998853758036	0.9999989203249323	0.9976045662090248	0.9888820758359341
AT5G61880	0.9997174820198461	0.9145813686650613	0.26777901095479406	7.441849388940227e-5	1.9247371446275332e-14	0.9999975458904651	0.9999992953266112	0.9871691287222448	0.9772930529055822	0.5770020752416799	0.9999968931030035	0.9999992622888396	0.4611956499197718	3.578848053950403e-4	0.09365499670482667	0.9999049978775437	0.9987295921009727	0.8312432318434086	0.9415319051687354	0.4978941577375346	0.9999820978401344	0.9992710155928034	0.8901657428708178	0.639620001472814	0.6402427366622994	0.9999501967437004	0.9999920639875641	0.9459332237814816	0.9081391147092255	0.4883340923619211	0.9992569115085422	0.9993654223783387	0.9853848317131353	0.5530336290079991	0.0997785869939917	0.999996259221425	0.999999855206395	0.9999980837468868	0.6659198250757192	0.6653048063694466	0.9999974146787651	0.999998081376952	0.3352434240033124	0.380838031455386	0.20210116593077326	0.9999981807084377	0.9998292961047763	0.9148228623844588	0.9864052439060749	0.4158166848923058	0.9991676411795057	0.9999663551602577	0.5046826732953971	0.3653259152503575	0.6315756615858575	0.9998628087143461	0.9999939792571864	0.99412075628016106	0.8622986252161483	0.32205339992513504	0.999989573957633	0.9999903422248997	0.9936394520857103	0.6286643994907049	0.09820893854649852	0.9999685521092346	0.9999998853758036	0.9999989203249323	0.9377707192645827	0.7812604586448271
AT5G61890	0.9997174820198461	0.7594669021330727	0.01459437822414303	1.3827313923378217e-52	1.260140573054267e-72	0.9999975458904651	0.9999992953266112	0.8099629634222277	0.9573392813608184	0.48743011852961193	0.9999968931030035	0.9533953158912947	0.012821774755284097	3.805014996924188e-45	3.825098688765595e-27	0.9999049978775437	0.9987295921009727	0.7684346377904919	0.6613830985781378	0.3417101952927007	0.9999820978401344	0.9992710155928034	0.15402919486811883	2.0945463930375373e-8	2.2308381408238663e-10	0.9999501967437004	0.9999920639875641	0.8588106841513504	0.8955274121588865	0.4780943504261446	0.9992569115085422	0.9993654223783387	0.5884842588437592	6.584943216127869e-17	6.784113534900745e-29	0.999996259221425	0.999999855206395	0.9999980837468868	0.6530866560340659	0.4256985170395444	0.9999974146787651	0.999998081376952	0.0021771993947462096	2.839397084704601e-28	6.752863314866627e-13	0.9141692604840487	0.9998292961047763	0.9779429755074986	0.9616718758270016	0.21968680085981523	0.9991676411795057	0.9999663551602577	0.21159701142773835	0.00125615535233234	0.7083396053476239	0.9998628087143461	0.9999939792571864	0.9442762904639226	0.6647406616845182	0.23620669452984072	0.999989573957633	0.9999903422248997	0.9936394520857103	5.694486768100676e-8	9.272481047091471e-14	0.9999685521092346	0.9999998853758036	0.9999989203249323	0.9739030051938197	0.3060913523122594
AT5G61900	NA	NA	0.8816324633706837	0.042025449092136125	0.14743443873050635	0.9999975458904651	0.9999992953266112	NA	NA	NA	0.9999968931030035	0.9999992622888396	0.8491447913606445	0.4735238833105297	0.9782271532529546	0.9999049978775437	0.9987295921009727	NA	NA	0.6877217825380555	0.9999820978401344	0.9992710155928034	0.6893607886491829	0.7548597938711732	0.9279598233843109	0.9999501967437004	0.9999920639875641	0.9999965656947387	NA	NA	0.9992569115085422	NA	0.8853972515086488	0.2179811239037527	0.1391265993693844	0.999996259221425	0.999999855206395	0.9999980837468868	NA	NA	0.9999974146787651	0.9338218522550851	0.8561716149635369	NA	NA	0.9999981807084377	0.9998292961047763	NA	NA	NA	0.9991676411795057	NA	0.4849865363232846	NA	NA	0.9998628087143461	0.9999939792571864	NA	NA	NA	0.999989573957633	NA	NA	NA	NA	0.9999685521092346	0.9999998853758036	0.9999989203249323	NA	NA
AT5G61910	0.9997174820198461	0.9272078340440061	0.9419405586141936	1.3630068664489483e-28	2.223605757241943e-5	0.9999975458904651	0.9999992953266112	0.843704861021203	0.9141893566607986	0.933064989184661	0.9999968931030035	0.9999992622888396	0.6312032608244694	4.804119616436567e-11	0.12968719349604704	0.9999049978775437	0.9987295921009727	0.6449067797597856	0.9012516131206173	0.6706383490840473	0.9999820978401344	0.9992710155928034	0.46845413521694834	1.1738744531838725e-6	0.02687783837904454	0.9999501967437004	0.9999920639875641	0.7572157699088237	0.887490707060058	0.9610029529663596	0.9992569115085422	0.9993654223783387	0.8501215767751683	3.1264411105815622e-21	9.855352294647288e-6	0.999996259221425	0.999999855206395	0.9999980837468868	0.9815621388785063	0.9825019739483559	0.9999974146787651	0.9986528538879779	0.8908895230686804	0.003885354409520668	0.6560791555242723	0.8601072381072923	0.9998292961047763	0.7041682189173095	0.98161098940652	0.9155339772484864	0.9991676411795057	0.9999663551602577	0.9045060765544146	0.6522124594852021	0.7535392597339045	0.9998628087143461	0.9999939792571864	0.7268756128596323	0.9853795924095867	0.9754759111303962	0.999989573957633	0.9999903422248997	0.8686926726351858	0.17940911817193322	0.6584791028711641	0.9999685521092346	0.9999998853758036	0.9999989203249323	0.9569840728548479	0.9682560872959121
AT5G61920	NA	0.9950181659644018	0.6619460653681508	0.8898644124878209	0.7805639671233494	0.9999975458904651	0.9999992953266112	0.5791208587157128	0.7897915752947204	0.06372316742825546	0.9999968931030035	0.9999992622888396	0.007149398511201622	0.9788471171900113	0.8703237277005662	0.9999049978775437	0.9987295921009727	NA	0.22851926800746583	0.661340719419994	0.9999820978401344	0.9992710155928034	0.6638134668942977	0.6540059105073298	0.4194455844563482	0.9999501967437004	0.9380463858688324	0.9534856573437352	0.9986611297434997	0.4274690019866891	0.9992569115085422	0.9993654223783387	0.7947078927732131	0.27339122074173705	0.8917734971854222	0.999996259221425	0.999999855206395	0.9271424856016799	0.8717218736651383	0.1452869367722076	0.9999974146787651	0.5489612237207886	0.7280971997913878	0.7437907900038115	0.42342348984616057	0.9999981807084377	0.9998292961047763	0.9859806841204073	0.9136274184240284	0.37661658934752834	0.9991676411795057	0.9999663551602577	0.45766418298865574	0.7109920446168286	0.7002359033172023	0.9998628087143461	0.9999939792571864	NA	0.9554590334401675	0.38171901066787073	0.999989573957633	0.9999903422248997	0.964328934881078	0.7118038508912594	0.7391986764143414	0.9999685521092346	0.9999998853758036	0.9999989203249323	0.9739030051938197	0.9366021843580191
AT5G61930	0.9997174820198461	0.9758165370683899	0.1504962894240937	0.06828082907641753	0.12931708348752088	0.9999975458904651	0.9999992953266112	0.8678440970404208	0.9551556692565202	0.918256832007292	0.9999968931030035	0.9999992622888396	0.052323699015401424	0.5364968730621119	0.6842984198359168	0.9999049978775437	0.9987295921009727	0.7935978923458218	0.9415319051687354	0.9860698670318164	0.9999820978401344	0.9992710155928034	0.05738576957461446	0.819974291229224	0.8627223037100189	0.9999501967437004	0.9999920639875641	0.8582175429360733	0.9390442059260601	0.5590229705459213	0.9992569115085422	0.9999485072503942	0.25889669413216143	0.5395939616228822	0.37199086493040356	0.999996259221425	0.999999855206395	0.9999980837468868	0.9859701693062898	0.9232313904342949	0.9999974146787651	0.999998081376952	0.008089528851689776	0.29573770130284155	0.2644512899850606	0.9999981807084377	0.9998292961047763	0.7675085409278831	0.8209598902880025	0.406396359364466	0.9991676411795057	0.9999663551602577	0.8853855276288694	0.2549001433790578	0.9293385639871485	0.9998628087143461	0.9999939792571864	0.9136682971923431	0.5511401592790459	0.7244798890914225	0.999989573957633	0.9999903422248997	0.8559459034815412	0.9085438942311831	0.7607943413387408	0.9999685521092346	0.9999998853758036	0.9999989203249323	0.7818942993018967	0.9600388693134077
AT5G61940	0.9997174820198461	0.9912156825811623	0.7766288706394419	0.1012754560616399	2.1739758459510224e-5	0.9999975458904651	0.9999992953266112	0.4918311935229118	0.4605423015853018	0.626817395088771	0.9999968931030035	0.9999992622888396	0.7069281214230447	0.3596612204519533	0.0014356501811046206	0.9999049978775437	0.9987295921009727	0.7386653390079464	0.7337886444162853	0.9936175189300156	0.9999820978401344	0.9992710155928034	0.8086791431332747	0.8814520451974959	0.0016282182712687417	0.9999501967437004	0.9380463858688324	0.9675495340045955	0.6807582502582018	0.8666890405287209	0.9992569115085422	0.9993654223783387	0.7955702860619915	0.2280597627426188	0.08091248678100821	0.999996259221425	0.999999855206395	0.9999980837468868	0.8712520342927002	0.5655660893847757	0.9999974146787651	0.999998081376952	0.9638317552449641	0.8295652489151426	0.004218305675310082	0.9999981807084377	0.9998292961047763	0.8798702362926183	0.9272155102692994	0.8497838379077416	0.9991676411795057	0.9999663551602577	0.10900760187138887	0.9407983939802309	0.9217576362299311	0.9998628087143461	0.9999939792571864	0.44591088339225093	0.6661905709090393	0.5147104877887816	0.999989573957633	0.9999903422248997	0.420073092316513	0.778316551110557	0.9627920427441209	0.9999685521092346	0.9999998853758036	0.9999989203249323	0.9915534207302952	0.9173810530427232
AT5G61950	0.9997174820198461	0.6737448109621317	0.9917402348258271	0.7007681256588558	1.1234536071390989e-5	0.9999975458904651	0.9999992953266112	0.7898672824673274	0.6611652700646581	0.6754540048425353	0.9999968931030035	0.9980208048190694	0.7983557099573372	0.6324855803368029	3.3159234787251065e-6	0.9999049978775437	0.9987295921009727	0.5095333726798286	0.18101302677621345	0.8882218770525108	0.9999820978401344	0.9992710155928034	0.9660848103775697	0.19756630259896324	0.0016976490157786326	0.9999501967437004	0.9846269314155035	0.9999965656947387	0.7017793910681668	0.9035655284448666	0.9992569115085422	0.9993654223783387	0.7556587349430474	0.9670880840617828	0.0029583033236128082	0.999996259221425	0.999999855206395	0.9999980837468868	0.8712575101001899	0.3237678931359193	0.9999974146787651	0.9952513028425346	0.9645839037470119	0.6367310738455058	0.05426834038183815	0.9999981807084377	0.9998292961047763	0.9729190399737926	0.8902372867207184	0.952961854530581	0.9991676411795057	0.9999663551602577	0.5949301679041707	0.9087850783500396	0.8905834399023789	0.9998628087143461	0.9999939792571864	0.9684280616039018	0.6189745921667913	0.524595541898746	0.999989573957633	0.9999903422248997	0.6774910458013979	0.744820287968237	0.4735066502362881	0.9999685521092346	0.9999998853758036	0.9999989203249323	0.9900759407042852	0.8828685018528181
AT5G61960	0.9997174820198461	0.9558813605883845	0.1430004361902699	0.6607220534805074	0.03233811834634087	0.9999975458904651	0.9999992953266112	0.9386866473981269	0.4092278202508893	0.7126992196773988	0.9999968931030035	0.9999992622888396	0.05831275920133117	0.7476812745215752	0.055318203548395804	0.9999049978775437	0.9987295921009727	0.45231280699605086	0.9596987512032882	0.7441819418394975	0.9999820978401344	0.9992710155928034	0.8816326389798284	0.18692059562858007	0.007451695262763618	0.9999501967437004	0.9999920639875641	0.8672854388500728	0.8492727085657165	0.925316512794985	0.9992569115085422	0.9993654223783387	0.13823563297998473	0.771915926996792	0.5018863763039115	0.999996259221425	0.999999855206395	0.9999980837468868	0.9680308211527087	0.9756394761144551	0.9999974146787651	0.999998081376952	0.2679235455193446	0.4900082502903804	0.46945047157478603	0.7851234004936821	0.9998292961047763	0.9670230089601702	0.5862106556571605	0.8316104891269107	0.9991676411795057	0.9999663551602577	0.48663219604440344	0.9161909819127366	0.8519121331311288	0.9998628087143461	0.9999939792571864	0.6073512648343444	0.8123305291927985	0.8089650142768823	0.999989573957633	0.9999903422248997	0.8670218495845697	0.6066049183623611	0.8434816244930958	0.9999685521092346	0.9999998853758036	0.9999989203249323	0.986151464930778	0.9540132124880802
AT5G61970	0.9997174820198461	0.9095678058642238	0.10305310624752445	0.7865227566042311	0.03233811834634087	0.9999975458904651	0.9999992953266112	0.9698486063669539	0.9964705374463779	0.8432129838915446	0.9999968931030035	0.9999992622888396	0.033705153213522035	0.32456507779728816	0.019513039613520324	0.9999049978775437	0.9987295921009727	0.6541396591575114	0.8589985769191762	0.8789363498273343	0.9999820978401344	0.9992710155928034	0.8176869322314577	0.9831723087210614	0.17558174507604649	0.9999501967437004	0.9999920639875641	0.8646928492449548	0.8851775604101341	0.9704165292959565	0.9992569115085422	0.9993654223783387	0.5656804633493094	0.885207297946039	0.007020661710627982	0.999996259221425	0.999999855206395	0.9999980837468868	0.9834440208074169	0.9928980071839459	0.9999974146787651	0.9272370998955882	0.19645859130172957	0.30087065150367165	0.9861277005980108	0.9999981807084377	0.9998292961047763	0.9098107622823024	0.9598092728564881	0.7455486668287288	0.9991676411795057	0.9999663551602577	0.5148453145555965	0.7462402758978748	0.5099334669409568	0.9998628087143461	0.9999939792571864	0.7741755105402105	0.9378344843827636	0.9722768065906225	0.999989573957633	0.9999903422248997	0.6830929169441808	0.9019820925479388	0.34603522176282475	0.9999685521092346	0.9999998853758036	0.9999989203249323	0.8780702831559267	0.783500901650429
AT5G61980	0.9997174820198461	0.996399251901049	0.17320512267208152	0.34228653315072105	0.9674932165861457	0.9999975458904651	0.9999992953266112	0.9080295136669944	0.489598768158056	0.9222118213330616	0.9999968931030035	0.8736338397228705	0.09517474607658052	0.5650863186524003	0.2097953180121003	0.9999049978775437	0.9987295921009727	NA	0.904627299995905	0.8398890121114144	0.9999820978401344	0.9992710155928034	0.8538779885206577	0.6204669924460057	0.7020855770309743	0.9999501967437004	0.8237440390851889	0.8562228086053509	0.8657010849960487	0.7880998494057871	0.9992569115085422	0.9993654223783387	0.7480798225450259	0.4075426908524648	0.29059371656095456	0.999996259221425	0.999999855206395	0.9999980837468868	0.3429896908846569	0.7821009843849477	0.9999974146787651	0.1537739066211743	0.07609243305694978	0.12287956908856888	0.21431580310909024	0.8449882215105127	0.9998292961047763	0.9093879842095067	0.9850045614536246	0.7418284351021656	0.9991676411795057	0.9999663551602577	0.4413450850972428	0.40987096479970797	0.4437088069226045	0.9998628087143461	0.9999939792571864	0.6028692927053946	0.8674716351709203	0.9825578488020128	0.999989573957633	0.9999903422248997	0.9365535880905158	0.8310489509921443	0.9856211771098794	0.9999685521092346	0.9999998853758036	0.9999989203249323	0.9106923075957942	0.9418319388972103
AT5G61990	0.9997174820198461	0.9751289941443658	0.07751880110101314	3.42416779344278e-14	0.18137260243632836	0.9999975458904651	0.9999992953266112	0.9775926829277897	0.2500487920371057	0.6320967375301734	0.9999968931030035	0.9999992622888396	0.1271359423108266	7.785481681918606e-8	0.5834117738079514	0.9999049978775437	0.9987295921009727	0.5816205977818999	0.8182907634404857	0.9077419537468209	0.9999820978401344	0.9992710155928034	0.9593782899368919	7.38780556417202e-4	0.11652983868578577	0.9999501967437004	0.9871231526833282	0.5787871694664913	0.46967680518135474	0.703591464017089	0.9992569115085422	0.9993654223783387	0.0713407793879199	1.1245985517127769e-6	0.628907299250703	0.999996259221425	0.999999855206395	0.9999980837468868	0.5990795839307459	0.5681425472858045	0.9999974146787651	0.999998081376952	0.40042829810670894	0.003044941124227014	0.6176979916605339	0.7175368820435812	0.9998292961047763	0.9862371528198872	0.794345149217661	0.9825385301790056	0.9991676411795057	0.9999663551602577	0.1647752696781335	0.9089339412129966	0.6978295422689026	0.9998628087143461	0.9999939792571864	0.624639852274458	0.5012285200468007	0.18023518862519997	0.999989573957633	0.9999903422248997	0.7428827339130937	0.9425364127677844	0.20745654359323296	0.9999685521092346	0.9999998853758036	0.9999989203249323	0.08182530603304726	0.4769874665955905
AT5G62000	0.9997174820198461	0.9860525387950333	0.61991307090681	6.998007978192095e-32	0.0038651960618989126	0.9999975458904651	0.9999992953266112	0.9450833709724727	0.7122809240084034	0.9949556936190322	0.9999968931030035	0.9999992622888396	0.5905624148030173	2.782040411114056e-18	0.46029251984335723	0.9999049978775437	0.9987295921009727	0.4200068909824457	0.940527334532906	0.37782949719290126	0.9999820978401344	0.9992710155928034	7.1344238782341e-4	8.110493107659586e-16	0.1935512569128049	0.9999501967437004	0.9999920639875641	0.9396457133639208	0.38870925032107784	0.19438830244061542	0.9992569115085422	0.9993654223783387	0.928741916042453	1.2749605073116456e-21	0.048894782939532803	0.999996259221425	0.999999855206395	0.9999980837468868	0.2889823817687584	0.4509740354352041	0.9999974146787651	0.999998081376952	0.9897047172797289	0.0035785859612151197	0.026667852198859233	0.9999981807084377	0.9998292961047763	0.9190562270905525	0.8301389732654354	0.5641789260766208	0.9991676411795057	0.9999663551602577	0.9969399627331147	0.8936654557227831	0.036364112495392856	0.9998628087143461	0.9999939792571864	0.8169642277645731	0.7900288004009336	0.12487106496669674	0.999989573957633	0.9999903422248997	0.9533134623768426	0.7503441133825336	0.13947116117039493	0.9999685521092346	0.9999998853758036	0.9999989203249323	0.5932157738710475	0.3234668281595186
AT5G62020	0.9997174820198461	0.5871724296323484	1.061995406540664e-14	2.5654550005246507e-15	5.9301958272703e-6	0.9999975458904651	0.9999992953266112	0.7788163002489149	0.9657041946553149	0.1364135348081271	0.9999968931030035	0.0604007909831274	4.064461364356854e-11	4.7129534628826024e-14	0.2321245526924219	0.9999049978775437	0.9987295921009727	NA	0.25538938835264596	0.7236888880386347	0.9999820978401344	0.0034651654621713004	8.653034106552261e-20	6.636211204142403e-21	8.331764453040233e-9	0.9999501967437004	0.9999920639875641	0.7154813820193443	0.9990498096231605	0.8887349101841736	0.9992569115085422	0.9993654223783387	2.167547980415385e-18	2.46420838570529e-15	0.02143319994140278	0.999996259221425	0.999999855206395	0.9999980837468868	0.9741637300697539	0.6968703921339425	0.9999974146787651	0.0030184357908855063	2.3322115485620456e-15	3.4442973542978384e-5	0.49808448032648484	0.9141692604840487	0.9998292961047763	0.9362012594148827	0.9729367770166154	0.928602502188244	0.9991676411795057	0.9999663551602577	1.2428134608912493e-16	0.021170552663825146	0.5384268351260523	0.9998628087143461	0.9999939792571864	0.9255744988217692	0.9330098881666631	0.6023596294952006	0.999989573957633	0.9999903422248997	2.807957318517647e-7	0.015144403879880074	0.5959277295120567	0.9999685521092346	0.9999998853758036	0.9999989203249323	0.9739030051938197	0.6244701973803117
AT5G62030	0.9997174820198461	0.902353525272723	0.7709652508705482	0.027839623964744962	0.6691556007246159	0.9999975458904651	0.9999992953266112	0.9805469914012123	0.5357551219248822	0.7509335087472397	0.9999968931030035	0.6010423931223909	0.9670129354258419	0.5669080567446666	0.027451194812038424	0.9999049978775437	0.9987295921009727	0.905310534815749	0.9220443655104924	0.5733787899719006	0.9999820978401344	0.9992710155928034	0.9306714493315796	0.5104101218568708	0.47229404534254665	0.9999501967437004	0.9999920639875641	0.9407766669164078	0.7953076513582658	0.7432210503644712	0.9992569115085422	0.9993654223783387	0.7916165728930719	0.4270826798654744	0.44005290614234854	0.999996259221425	0.999999855206395	0.9999980837468868	0.8540321658164494	0.15110371018458263	0.9999974146787651	0.999998081376952	0.8543141113219649	0.22582143143097277	0.44184056675265265	0.9999981807084377	0.9998292961047763	0.7575371910063795	0.9182933733414335	0.9526569566243034	0.9991676411795057	0.9999663551602577	0.9434211517137386	0.4117470511029622	0.961285675012341	0.9998628087143461	0.9999939792571864	0.8142907106351638	0.36108355526618036	0.779844184204805	0.999989573957633	0.9999903422248997	0.22121459151003967	0.6539538253047326	0.3401319270767947	0.9999685521092346	0.9999998853758036	0.9999989203249323	0.34968960524599235	0.7340502614743974
AT5G62040	NA	NA	0.563647518019072	0.9615335330941902	0.8959491830271372	0.9999975458904651	0.9999992953266112	NA	NA	NA	0.9999968931030035	0.9999992622888396	0.8661385980322186	0.514424026676948	0.8396788978708328	0.9999049978775437	0.9987295921009727	NA	NA	0.9368230318795254	0.9999820978401344	0.9992710155928034	0.9994478898951311	0.6618689982565336	0.7495863216483679	0.9999501967437004	0.9999920639875641	0.9576492938427723	NA	NA	0.9992569115085422	NA	0.9622843319875315	0.8372182041172979	0.98329499473567	0.999996259221425	0.999999855206395	0.9999980837468868	NA	NA	0.9999974146787651	0.9986528538879779	0.5427031519702997	NA	NA	0.9999981807084377	0.9998292961047763	NA	NA	NA	0.9991676411795057	NA	0.8344720334679969	NA	NA	0.9998628087143461	0.9999939792571864	NA	NA	NA	0.999989573957633	NA	NA	NA	NA	0.9999685521092346	0.9999998853758036	0.9999989203249323	NA	NA
AT5G62050	0.9997174820198461	0.9730449789816968	0.2947400220900241	0.13674371488680745	0.992488139353351	0.9999975458904651	0.9999992953266112	0.978362678436223	0.5877737424188482	0.9656788935036186	0.9999968931030035	0.9999992622888396	0.263813358117871	0.355740615774932	0.11065589068990049	0.9999049978775437	0.9987295921009727	0.8555110529956186	0.6880494822662128	0.7196533273590018	0.9999820978401344	0.8046036374825459	0.48999371418919796	0.22004285169983737	0.946328864111683	0.9999501967437004	0.9380463858688324	0.9421468032641459	0.7013661078259255	0.2937752592695749	0.9992569115085422	0.9993654223783387	0.9549412272805534	0.25388293044721527	0.7974836693439871	0.999996259221425	0.999999855206395	0.9999980837468868	0.8029637870519943	0.85787998428944	0.9999974146787651	0.999998081376952	0.5952504153952318	0.8554545341492038	0.8400931433975583	0.8719724661994541	0.9998292961047763	0.9829344015474937	0.9958276191052979	0.517872451249889	0.9991676411795057	0.9999663551602577	0.7063993099476366	0.9398195933488929	0.5025848883947489	0.9998628087143461	0.9999939792571864	0.9004247373859641	0.9735651238625637	0.05659671263747501	0.999989573957633	0.9999903422248997	0.3483048042163501	0.6338539163215265	0.5805828963602462	0.9999685521092346	0.9999998853758036	0.9999989203249323	0.9915534207302952	0.6871701263055294
AT5G62070	0.9997174820198461	0.5846370474716529	2.2944633486070163e-10	1.3678117458979365e-72	4.045889447971696e-21	0.9999975458904651	0.9999992953266112	0.6668856509271262	0.6888003774245559	0.9962235459715972	0.9999968931030035	0.9999992622888396	1.1227107299127357e-8	8.174140603101393e-61	0.0035010195767601077	0.9999049978775437	0.9987295921009727	0.9029467316468807	0.010871664230932568	0.5975915735080235	0.9999820978401344	0.9992710155928034	4.877782531267071e-17	1.4129535405051572e-40	6.430787271131904e-5	0.9999501967437004	0.9999920639875641	0.8856461843276727	0.43151320880817223	0.7991274180155672	0.9992569115085422	0.9993654223783387	4.468879311189195e-11	8.976615121778676e-47	3.9794969029488395e-4	0.999996259221425	0.999999855206395	0.9999980837468868	0.7977323708300793	0.7926984082649722	0.9999974146787651	0.999998081376952	6.726277678753729e-15	9.754795995835328e-28	0.03148736269164075	0.9999981807084377	0.9998292961047763	0.6310999285418691	0.17791921161517715	0.6316599348385118	0.9991676411795057	0.9999663551602577	8.029296914828261e-15	1.2821742411806171e-11	0.1110697291203045	0.9998628087143461	0.9999939792571864	0.684817086329829	0.03578482109838632	0.41170841179444706	0.999989573957633	0.9999903422248997	2.2834634583247113e-7	8.42622472607955e-7	0.2818227253679964	0.9999685521092346	0.9999998853758036	0.9999989203249323	0.7757989322741485	0.8366611349307899
AT5G62080	NA	0.9574961397056131	0.8399098232195388	0.04583403789780885	0.04085144446358518	0.9999975458904651	0.9999992953266112	NA	NA	NA	0.9999968931030035	0.9999992622888396	0.6196928127815461	0.9758116321841775	0.6350678520698738	0.9999049978775437	0.9987295921009727	NA	NA	0.9524403944611827	0.9999820978401344	0.9992710155928034	0.9165368522335995	0.9194424529340494	0.7175982670480147	0.9999501967437004	0.9881621889840543	0.6445096729255244	NA	0.8852785172526108	0.9992569115085422	0.9993654223783387	0.527601239753521	0.7882455762134617	0.24034776675328123	0.999996259221425	0.999999855206395	0.9999980837468868	0.6872185030007262	0.8514877379669828	0.9999974146787651	0.880925624062128	0.9821115671252079	0.6343760179817987	0.5569879818246091	0.8781391423341954	0.9998292961047763	NA	NA	NA	0.9991676411795057	NA	0.9782148811589515	0.15943728628066337	NA	0.9998628087143461	0.9999939792571864	NA	NA	NA	0.999989573957633	NA	0.964328934881078	0.43928217482316734	0.8032211534235687	0.9999685521092346	0.9999998853758036	0.9999989203249323	NA	NA
AT5G62090	0.9997174820198461	0.4847994951067887	0.5409161818746773	3.337362097416548e-4	1.5242581070360516e-4	0.9999975458904651	0.9999992953266112	0.6335456302201209	0.943917896864038	0.9314422988561799	0.9999968931030035	0.9999992622888396	0.98567556996021	0.051234163978366	0.0650348841891675	0.9999049978775437	0.9987295921009727	0.27427979084389925	0.5120875657632553	0.51407633584758194	0.9999820978401344	0.9992710155928034	0.9767935542560886	0.007940940609652026	0.09463021248854799	0.9999501967437004	0.9999920639875641	0.7846325447318384	0.9973185880035069	0.94596376953523	0.9992569115085422	0.9993654223783387	0.6424510575571293	0.033781986900269144	0.06540972465716179	0.999996259221425	0.999999855206395	0.9999980837468868	0.9757111388076138	0.8284599837987338	0.9999974146787651	0.991733555336534	0.8600199915700342	0.12968601620197787	0.28277532994197746	0.8912089039451911	0.9998292961047763	0.4216146649867827	0.963427589790708	0.9998597094996193	0.9991676411795057	0.9999663551602577	0.06180398798111678	0.21389624004914648	0.6663586091388535	0.9998628087143461	0.9999939792571864	0.5497172942151678	0.7706747222118316	0.8505719046889965	0.999989573957633	0.9999903422248997	0.4287689200943999	0.4681669751170054	0.18479602133564998	0.9999685521092346	0.9999998853758036	0.9999989203249323	0.9914222543671085	0.9796747114645712
AT5G62100	0.9271884695740993	0.9213433813426117	0.03322529690823063	1.2517127620794812e-10	8.763416027004218e-9	0.9999975458904651	0.9999992953266112	0.9348222689940163	0.9001425568164962	0.9838086934827395	0.9999968931030035	0.9999992622888396	3.4259719693918866e-5	1.1780520835479486e-8	0.015642927418182007	0.9999049978775437	0.9987295921009727	0.9162767605547842	0.5234729338523179	0.8886127862386533	0.9999820978401344	0.9992710155928034	5.939132325269071e-10	7.609686371056014e-7	2.5985944353562764e-4	0.9999501967437004	0.9871231526833282	0.710877204992437	0.9910712187546251	0.9051271849752299	0.9992569115085422	0.9993654223783387	0.0011910238579497642	8.353485773669314e-7	5.155621816263834e-6	0.999996259221425	0.999999855206395	0.9999980837468868	0.7978458376778514	0.9898027206924829	0.9999974146787651	0.999998081376952	4.184076856844023e-8	1.0721574485554674e-7	0.3524101886718447	0.9999981807084377	0.9998292961047763	0.5821244820358317	0.910794365029696	0.9483191375713707	0.9991676411795057	0.9999663551602577	2.1595340813442323e-5	0.012817297969865079	0.5055195912716197	0.9998628087143461	0.9999939792571864	0.5411629356892858	0.5511212815857788	0.6602733330367128	0.999989573957633	0.9999903422248997	0.08550498180688972	0.009935905800637633	0.07300119810333008	0.9999685521092346	0.9999998853758036	0.9999989203249323	0.9513797913253558	0.9799941655698283
AT5G62110	NA	NA	NA	NA	NA	0.9999975458904651	0.9999992953266112	NA	NA	NA	0.9999968931030035	NA	NA	NA	NA	0.9999049978775437	0.9987295921009727	NA	NA	NA	0.9999820978401344	NA	NA	NA	NA	0.9999501967437004	NA	NA	NA	NA	0.9992569115085422	NA	NA	NA	NA	0.999996259221425	0.999999855206395	NA	NA	NA	0.9999974146787651	NA	NA	NA	NA	0.9999981807084377	0.9998292961047763	NA	NA	NA	0.9991676411795057	NA	NA	NA	NA	0.9998628087143461	0.9999939792571864	NA	NA	NA	0.999989573957633	NA	NA	NA	NA	0.9999685521092346	0.9999998853758036	NA	NA	NA
AT5G62130	0.9997174820198461	0.9233298847757258	0.9594164076277472	2.3375582355711426e-4	0.6674162160097743	0.9999975458904651	0.9999992953266112	0.6710117069328261	0.9409008487315966	0.9519421795892071	0.9999968931030035	0.9999992622888396	0.2615485495663529	0.6748143825167459	0.003417059864967063	0.9999049978775437	0.9987295921009727	0.7382730742557482	0.23983494693314206	0.7556383704469422	0.9999820978401344	0.9992710155928034	0.02605655634142043	0.08392408325242764	0.6390582371867614	0.9999501967437004	0.9999920639875641	0.7314084136582684	0.9973185880035069	0.8234954808565756	0.9992569115085422	0.9993654223783387	0.20131976441001967	0.008432829659852913	0.0054044216165159845	0.999996259221425	0.999999855206395	0.9999980837468868	0.9643002074460051	0.9430443560471644	0.9999974146787651	0.999998081376952	0.07760670025569814	0.06728639536259348	0.6738717918361542	0.9999981807084377	0.9998292961047763	0.21937801833787265	0.6935596472131084	0.2487544709521152	0.9991676411795057	0.9999663551602577	0.10759427048330843	0.5262264227232301	0.3182929146889948	0.9998628087143461	0.9999939792571864	0.6989463106620895	0.9157157009732745	0.6964874076340262	0.999989573957633	0.9999903422248997	0.48450820204948897	0.4127226445114935	0.9390061593100058	0.9999685521092346	0.9999998853758036	0.9999989203249323	0.9574002442342578	0.8406528403754241
AT5G62140	0.9997174820198461	0.961861722149859	0.3631643192064114	1.2266215746030135e-22	1.977999992601765e-29	0.9999975458904651	0.9999992953266112	0.9319484924215001	0.9147186677218716	0.07037497748782312	0.9999968931030035	0.9999992622888396	0.0435733190250357	1.8232895715406722e-23	5.787131456378574e-6	0.9999049978775437	0.9987295921009727	0.9715686930201485	0.4575821772336575	0.3471984693553522	0.9999820978401344	0.9992710155928034	0.044750662335056875	1.3460448714117964e-10	5.309680572041386e-4	0.9999501967437004	0.9999920639875641	0.8901697941575317	0.5269831223547423	0.010889717318030519	0.9992569115085422	0.9993654223783387	0.030622583371025865	2.602574135477392e-15	3.805552466016046e-11	0.999996259221425	0.999999855206395	0.9999980837468868	0.8608945648012143	0.11778665622692416	0.9999974146787651	0.999998081376952	0.04015894000726902	4.185163511486685e-9	0.13287895887668283	0.9554440668193936	0.9998292961047763	0.9543735744658326	0.6812318174838562	0.09065125475330453	0.9991676411795057	0.9999663551602577	0.4090600741884094	0.0018662905692708623	0.8040432417521429	0.9998628087143461	0.9999939792571864	0.9086833962506105	0.9548002939581094	0.5328049738579784	0.999989573957633	0.9999903422248997	0.9936394520857103	0.006463250324906312	0.693310858894125	0.9999685521092346	0.9999998853758036	0.9999989203249323	0.7896902159339833	0.12273264195043879
AT5G62150	0.9997174820198461	0.9994546273446918	6.232725796106412e-5	4.028393295135334e-6	2.8333661374766025e-4	0.9999975458904651	0.9999992953266112	0.9929739553282275	0.9947388799465414	0.995601184239621	0.9999968931030035	0.9999992622888396	2.662856430628225e-4	0.18662953503800697	0.5831652900885135	0.9999049978775437	0.9987295921009727	0.9991674213989735	0.9948860700643117	0.9606489916410881	0.9999820978401344	0.9992710155928034	0.13373228486792244	0.05353686127045264	0.5206274354739803	0.9999501967437004	0.9999920639875641	0.9976228329027703	0.9973185880035069	0.971968159373962	0.9992569115085422	0.9993654223783387	0.12473439924306941	0.03251976164372228	0.07606279669734307	0.999996259221425	0.999999855206395	0.9999980837468868	0.9978763405556251	0.9999563521141587	0.9999974146787651	0.999998081376952	0.2490818492780822	0.7336766315412804	0.9037032000179832	0.9999981807084377	0.9998292961047763	0.9869772776814225	0.9988181277985385	0.9892814664333345	0.9991676411795057	0.9999663551602577	0.07963224572865106	0.8804512293850214	0.9904780897967399	0.9998628087143461	0.9999939792571864	0.9468288163937841	0.9923021241274685	0.9944439169462362	0.999989573957633	0.9999903422248997	0.7266371701371706	0.9848802152572793	0.8910913354739651	0.9999685521092346	0.9999998853758036	0.9999989203249323	0.9976045662090248	0.9998663488673093
AT5G62160	NA	NA	0.9542839799614588	0.941245824696606	0.7965006667728622	0.9999975458904651	0.9999992953266112	NA	NA	NA	0.9999968931030035	0.9999992622888396	NA	NA	NA	0.9999049978775437	0.9987295921009727	NA	NA	NA	0.9999820978401344	NA	NA	NA	NA	0.9999501967437004	0.9999920639875641	NA	NA	NA	0.9992569115085422	NA	NA	NA	NA	0.999996259221425	0.999999855206395	0.9999980837468868	NA	NA	0.9999974146787651	0.999998081376952	NA	NA	NA	0.9999981807084377	0.9998292961047763	NA	NA	NA	0.9991676411795057	NA	NA	NA	NA	0.9998628087143461	0.9999939792571864	NA	NA	NA	0.999989573957633	NA	NA	NA	NA	0.9999685521092346	0.9999998853758036	0.9999989203249323	NA	NA
AT5G62162	NA	NA	NA	NA	0.9674932165861457	0.9999975458904651	0.9999992953266112	NA	NA	NA	0.9999968931030035	NA	NA	NA	NA	0.9999049978775437	0.9987295921009727	NA	NA	NA	0.9999820978401344	NA	NA	NA	NA	0.9999501967437004	0.9999920639875641	NA	NA	NA	0.9992569115085422	NA	NA	NA	NA	0.999996259221425	0.999999855206395	0.9999980837468868	NA	NA	0.9999974146787651	0.999998081376952	NA	NA	NA	0.9999981807084377	0.9998292961047763	NA	NA	NA	0.9991676411795057	NA	NA	NA	NA	0.9998628087143461	0.9999939792571864	NA	NA	NA	0.999989573957633	NA	NA	NA	NA	0.9999685521092346	0.9999998853758036	NA	NA	NA
AT5G62165	0.9997174820198461	0.7715164208739692	0.2613564847910406	0.29806857874419773	0.6157208660414263	0.9999975458904651	0.9999992953266112	0.9325194714716452	0.9812508389187806	0.8383194026055587	0.9999968931030035	0.9999992622888396	0.5257491938689717	0.6132697690556638	0.8664033672624929	0.9999049978775437	0.9987295921009727	0.5031908536790021	0.23615437722679156	0.21554006178202756	0.9999820978401344	0.9992710155928034	0.6069931342060884	0.24377131339399327	0.011023973808821768	0.9999501967437004	0.9871231526833282	0.8914856476115399	0.4194096402442529	0.8335811645548062	0.9992569115085422	0.9993654223783387	0.23738218552611456	0.2114079641132211	0.7677149922013143	0.999996259221425	0.999999855206395	0.9999980837468868	0.5293632772225392	0.3668865708055486	0.9999974146787651	0.999998081376952	0.9704235416448911	0.5247725289581363	0.9438941875399708	0.9999981807084377	0.9998292961047763	0.942525763861426	0.7147737309657675	0.8651458745778223	0.9991676411795057	0.9999663551602577	0.885564018135067	0.668543405973609	0.927556274307845	0.9998628087143461	0.9999939792571864	0.9266425326858982	0.9896228248047751	0.972216987907558	0.999989573957633	0.9999903422248997	0.9742687858466685	0.9263329230910861	0.608379327442502	0.9999685521092346	0.9999998853758036	0.9999989203249323	0.9758623912818218	0.955953929421953
AT5G62170	0.9997174820198461	0.9763344927238703	0.16220638805774087	0.0067480764748334785	0.17299865463782396	0.9999975458904651	0.9999992953266112	0.9232123119781924	0.679171202605886	0.9354576542397297	0.9999968931030035	0.9999992622888396	0.2616375680615856	0.14410381035771835	0.029233861196244413	0.9999049978775437	0.9987295921009727	0.8019444469429563	0.14167779747560275	0.5067298234173273	0.9999820978401344	0.9992710155928034	0.9296306727179829	0.1251013865882794	0.4376991723546545	0.9999501967437004	0.9999920639875641	0.9600868999700519	0.899278139143495	0.9353228565837302	0.9992569115085422	0.9993654223783387	0.9564882681012133	0.3853476855242283	0.38708561191438234	0.999996259221425	0.999999855206395	0.9999980837468868	0.9897951949402021	0.9549631287388206	0.9999974146787651	0.999998081376952	0.755994164847025	0.8309923287246143	0.856044459904472	0.9999981807084377	0.9998292961047763	0.9543094399952122	0.860928898766328	0.8902241776144262	0.9991676411795057	0.9999663551602577	0.7730721403297685	0.8164499340834104	0.9532247368968793	0.9998628087143461	0.9999939792571864	0.7349497532465012	0.9152358426928277	0.6574776114743529	0.999989573957633	0.9999903422248997	0.9985469285056122	0.8918105698477026	0.7852375155054331	0.9999685521092346	0.9999998853758036	0.9999989203249323	0.986151464930778	0.9520504129888896
AT5G62180	0.9997174820198461	0.9994546273446918	0.2539380849332249	6.026501289319943e-13	0.001716643369424302	0.9999975458904651	0.9999992953266112	0.6616477529685373	0.9974312825374692	0.9491292567614443	0.9999968931030035	0.9999992622888396	0.40840423294105294	2.1402692824693222e-8	0.21411410376776055	0.9999049978775437	0.9987295921009727	0.9417809017969309	0.8448166138446316	0.6850557250801675	0.9999820978401344	0.9992710155928034	0.41776360887314007	0.02479114623832842	0.04864609836893233	0.9999501967437004	0.9999920639875641	0.9017659039914115	0.723421390506451	0.5847995900395746	0.9992569115085422	0.9993654223783387	0.09215092840358884	8.370487727444149e-8	0.28284167272964783	0.999996259221425	0.999999855206395	0.9999980837468868	0.9326013621066319	0.9845350717467337	0.9999974146787651	0.29972076496594197	0.32921329894399237	0.22454143167966917	0.26769591123421027	0.9999981807084377	0.9998292961047763	0.9472186376554459	0.9583855773238041	0.8009899670115453	0.9991676411795057	0.9999663551602577	0.9250957914801158	0.24189794713387958	0.6320409435319392	0.9998628087143461	0.9999939792571864	0.8039606110506037	0.9208066957058425	0.8023515609308234	0.999989573957633	0.9999903422248997	0.12702039278230406	0.39171270138854253	0.7920659792353012	0.9999685521092346	0.9999998853758036	0.9999989203249323	0.940162128876152	0.5769511577708898
AT5G62190	0.9997174820198461	0.9283071486950799	0.5181086890262137	0.08131017083988201	0.01566128372555249	0.9999975458904651	0.9999992953266112	0.8857102311548652	0.9082022612860037	0.7935867861669036	0.9999968931030035	0.9999992622888396	0.06690552837891367	0.037141815730361884	0.1599249902239034	0.9999049978775437	0.9987295921009727	0.4877568809492141	0.826054023484341	0.7690217034661447	0.9999820978401344	0.9992710155928034	0.9859484852254056	0.178657453917954	0.7519574523120062	0.9999501967437004	0.9907841584617382	0.9499105723249448	0.6709451854244463	0.5439189436533355	0.9992569115085422	0.9993654223783387	0.5332908668835191	0.027592128729283193	0.5690863087203601	0.999996259221425	0.999999855206395	0.9999980837468868	0.9634514634305421	0.8663141763456673	0.9999974146787651	0.9886622875175468	0.37409309770851457	0.002624033140890832	0.4367126846263467	0.9999981807084377	0.9998292961047763	0.915473296770618	0.9610535883163772	0.6572019024012388	0.9991676411795057	0.9999663551602577	0.9109877734641211	0.2448105524419536	0.15139284070074172	0.9998628087143461	0.9999939792571864	0.6989463106620895	0.8101879438609422	0.7515213447828865	0.999989573957633	0.9999903422248997	0.692853347754231	0.9354799598558415	0.8672158157336181	0.9999685521092346	0.9999998853758036	0.9999989203249323	0.9505098106046742	0.712376018901596
AT5G62200	0.9997174820198461	0.996399251901049	0.7546248141816942	0.3704749606546479	0.5042761130463795	0.9999975458904651	0.9999992953266112	0.9595523699795414	0.95428881643012	0.7299593360410614	0.9999968931030035	0.9999992622888396	0.956925880901301	0.49988484254394766	0.5317227801914536	0.9999049978775437	0.9987295921009727	0.7882580272210671	0.5503000722294594	0.7151792395832514	0.9999820978401344	0.9992710155928034	0.951612405623662	0.8294074471229959	0.7844447652647579	0.9999501967437004	0.9999920639875641	0.520550586675319	0.42711858359319543	0.6459297293434231	0.9992569115085422	0.9993654223783387	0.9851053411313526	0.8267450058558038	0.330493940985122	0.999996259221425	0.999999855206395	0.9999980837468868	0.9906609151555984	0.9333553174388192	0.9999974146787651	0.999998081376952	0.8759403062820595	0.6932846264776755	0.654584503917224	0.7136638454718508	0.9998292961047763	0.8777384667646073	0.8548746124052145	0.9732305753599888	0.9991676411795057	0.9999663551602577	0.7903098096017569	0.7699766146172939	0.9697412467263009	0.9998628087143461	0.9999939792571864	0.9902067029854122	0.9661389432566175	0.984201012842008	0.999989573957633	0.9999903422248997	0.8412518110813914	0.8082204823980049	0.21945512281134374	0.9999685521092346	0.9999998853758036	0.9999989203249323	0.9625851684855838	0.4827145619657291
AT5G62210	0.9997174820198461	0.932960960089548	0.22572864329670247	0.001686747009205691	0.0011714612014735255	0.9999975458904651	0.9999992953266112	0.8260993638098211	0.9457329962214847	0.20301258404717176	0.9999968931030035	0.8264030327732513	0.16176194138741679	0.11281427637113475	0.43067214715220065	0.9999049978775437	0.9987295921009727	0.7910250284065156	0.004429685435234843	0.7219102661411523	0.9999820978401344	0.9992710155928034	0.34468266038053097	0.11490666242814332	0.012699417025721426	0.9999501967437004	0.9693453126561888	0.21225995883284804	0.7947428038682022	0.5918640743918498	0.9992569115085422	0.9993654223783387	0.8560659426009091	0.1908482470428436	0.6376665126735529	0.999996259221425	0.999999855206395	0.9999980837468868	0.5133466723803968	0.45831390742503886	0.9999974146787651	0.9759066698068899	0.14112383235877288	0.6008512904560483	0.8921468700435493	0.9999981807084377	0.9998292961047763	0.8798702362926183	0.7518202479469361	0.3296795030210135	0.9991676411795057	0.9999663551602577	0.8809962875168286	0.31466689893710936	0.09877504972022265	0.9998628087143461	0.9999939792571864	0.9957739691500823	0.6790956207879899	0.38916264850779925	0.999989573957633	0.9999903422248997	0.9774121248376503	0.3107698550669859	0.442960865090108	0.9999685521092346	0.9999998853758036	0.9999989203249323	0.489277585583567	0.37401116965713926
AT5G62220	0.9997174820198461	0.999606906511283	0.10420292868777013	0.7809904701580378	0.2463762301359227	0.9999975458904651	0.9999992953266112	0.8961851992288316	0.9947510978922631	0.7826293226195572	0.9999968931030035	0.9999992622888396	0.28884193990477397	4.527450463400206e-6	0.005150473595501007	0.9999049978775437	0.9987295921009727	0.43186889096657666	0.8223995824789996	0.9878663031056182	0.9999820978401344	0.9992710155928034	0.09926609967749693	0.2558785414082471	0.0019222260348352516	0.9999501967437004	0.9846269314155035	0.6563897414929571	0.7643560833578238	0.7901220576574489	0.9992569115085422	0.9993654223783387	0.4870200274797781	0.01955106914517593	0.37048919766024885	0.999996259221425	0.999999855206395	0.9999980837468868	0.853635683504865	0.8663141763456673	0.9999974146787651	0.9977985720744221	0.7431779696820621	5.8202281772295264e-5	0.02847499245475369	0.667653126219361	0.9998292961047763	0.8121576340080425	0.8275224215646907	0.7835723801402185	0.9991676411795057	0.9999663551602577	0.9284953118202312	0.0020595199866283243	0.8702923227572832	0.9998628087143461	0.9999939792571864	0.07555795772490548	0.6286136856956771	0.32225832705280805	0.999989573957633	0.9999903422248997	0.9770338721093469	0.011974833079196827	0.11785225403721736	0.9999685521092346	0.9999998853758036	0.9999989203249323	0.792705700308527	0.7468553349259119
AT5G62230	0.9997174820198461	0.9994546273446918	0.6362299062274718	0.0013252700784919214	0.07365755161807948	0.9999975458904651	0.9999992953266112	0.9805936339055168	0.47219000542996387	0.494430411162322	0.9999968931030035	0.9999992622888396	0.5959177282414274	0.13536441928864065	0.34444960628098487	0.9999049978775437	0.9987295921009727	NA	0.7075458844208514	0.9655308478962761	0.9999820978401344	0.9992710155928034	0.9172935323666972	0.002234987015242811	0.007657848646241261	0.9999501967437004	0.998681947998701	0.7090478301791743	0.98643165464461	0.9967221987561107	0.9992569115085422	0.9999485072503942	0.4877509766274908	0.05667788054806336	0.0017070440878869215	0.999996259221425	0.999999855206395	0.9999980837468868	0.9973097037342787	0.780599851046961	0.9999974146787651	0.999998081376952	0.6368789072376173	0.4211999642426199	0.9012322252669341	0.9999981807084377	0.9998292961047763	0.448880984084165	0.890977276578142	0.5139033393858178	0.9991676411795057	0.9999663551602577	0.4807455222241349	0.8047081756705422	0.9403182853449227	0.9998628087143461	0.9999939792571864	0.6419293945345651	0.9592363669824329	0.7062623991312684	0.999989573957633	0.9999903422248997	0.993566695721817	0.8941700687838633	0.9339341132437925	0.9999685521092346	0.9999998853758036	0.9999989203249323	0.8159613601720852	0.5967215279238679
AT5G62240	NA	0.9931355740984332	0.4956447185066693	0.16752869340095586	0.8472150130368955	0.9999975458904651	0.9999992953266112	NA	NA	NA	0.9999968931030035	0.9999992622888396	0.948562345737022	0.6334688283843837	0.23945362530886735	0.9999049978775437	0.9987295921009727	NA	NA	0.913856219406978	0.9999820978401344	0.9992710155928034	0.541643903797816	0.9353021188356887	0.5586337156081401	0.9999501967437004	0.9629361666827652	0.869307783131753	NA	0.5356061595593463	0.9992569115085422	0.9993654223783387	0.8190831633896735	0.7564277468993942	0.6576235816573699	0.999996259221425	0.999999855206395	0.9999980837468868	NA	0.9960298300617026	0.9999974146787651	0.999998081376952	0.6571686830261124	0.4147366827809343	0.7607395200964563	0.741926675937963	0.9998292961047763	NA	NA	NA	0.9991676411795057	NA	0.755987388112958	NA	NA	0.9998628087143461	0.9999939792571864	NA	NA	NA	0.999989573957633	NA	0.9346584160166204	NA	0.8531395429177854	0.9999685521092346	0.9999998853758036	0.9999989203249323	NA	NA
AT5G62250	NA	NA	0.7960206287995147	0.8921692527877044	0.77250891494329	0.9999975458904651	0.9999992953266112	NA	NA	NA	0.9999968931030035	0.9999992622888396	0.6625487162604433	0.8671349466844829	0.9673626726103308	0.9999049978775437	0.9987295921009727	NA	NA	0.7007316363278628	0.9999820978401344	0.9992710155928034	0.49864725842860796	0.32682634507548847	0.7382770694010561	0.9999501967437004	0.9999920639875641	0.8498213726427387	NA	NA	0.9992569115085422	NA	0.9865846844824918	0.949946781350848	0.3972431964406935	0.999996259221425	0.999999855206395	0.9999980837468868	NA	NA	0.9999974146787651	0.999998081376952	0.8902248570861648	NA	NA	0.9999981807084377	0.9998292961047763	NA	NA	NA	0.9991676411795057	NA	0.9229250814565207	NA	NA	0.9998628087143461	0.9999939792571864	NA	NA	NA	0.999989573957633	NA	NA	NA	NA	0.9999685521092346	0.9999998853758036	0.9999989203249323	NA	NA
AT5G62260	0.8421767502430645	0.012784396656629086	0.012677270562743165	0.8059658478926055	0.7047156430823783	0.9999975458904651	0.9999992953266112	0.7084154554784405	0.9409008487315966	0.2928997713806811	0.9999968931030035	0.3797489738467851	0.9787417290803725	0.7031154201301402	0.7333598635376751	0.9999049978775437	0.9999454026755694	0.32314823016075334	0.7339056742562811	0.20990089281386937	0.9999820978401344	0.9992710155928034	0.9066060481453551	0.09552386178793613	0.5980698681441937	0.9999501967437004	0.9526156987548231	0.9595221684348185	0.4194725844198389	0.7171142676060135	0.9992569115085422	0.9993654223783387	0.28180640479977986	0.2240128077327506	0.9965928337802679	0.999996259221425	0.999999855206395	0.9999980837468868	0.9710386280924234	0.23243578044475305	0.9999974146787651	0.9044208575016957	0.9981079960127114	0.5474970553150601	0.8099091921783131	0.9999981807084377	0.9998292961047763	0.8842039368370158	0.9768578666847761	0.8633502961885186	0.9991676411795057	0.9999663551602577	0.485287068069134	0.4566466400740313	0.8899645213645234	0.9998628087143461	0.9999939792571864	0.866518374962757	0.9152358426928277	0.8476203610177057	0.999989573957633	0.9999903422248997	0.839074754217598	0.7458644849064149	0.9530117008339092	0.9999685521092346	0.9999998853758036	0.9999989203249323	0.9797605654671827	0.8411357529653687
AT5G62270	0.9997174820198461	0.9917700667742577	0.8267775232069611	0.027999692131828992	5.696479629488748e-7	0.9999975458904651	0.9999992953266112	0.9336295240313182	0.6394543972380424	0.7263868440339646	0.9999968931030035	0.9999992622888396	0.4094873160890925	0.0065449908594593315	0.029624855590620097	0.9999049978775437	0.9987295921009727	0.6786450820860157	0.5778745870132351	0.44625247439271865	0.9999820978401344	0.9992710155928034	0.7343650696552805	0.0027978167455786243	0.005929185715502554	0.9999501967437004	0.9999920639875641	0.9448790116455381	0.9372003176112255	0.7938379331483522	0.9992569115085422	0.9993654223783387	0.6239145319063489	0.0029213802008452223	0.0034479358814393114	0.999996259221425	0.999999855206395	0.9999980837468868	0.9164217972715575	0.7363771330328145	0.9999974146787651	0.999998081376952	0.7538056549553683	0.004169743662043099	0.036426983371878954	0.9999981807084377	0.9998292961047763	0.9980022973658975	0.7713941655026044	0.7113923340965278	0.9991676411795057	0.9999663551602577	0.7481226402578335	0.60728765590957	0.36037754678399714	0.9998628087143461	0.9999939792571864	0.7302552003239666	0.2395941841898586	0.2503076945167143	0.999989573957633	0.9999903422248997	0.3869776904363224	0.32109862877627027	0.5167029839642582	0.9999685521092346	0.9999998853758036	0.9999989203249323	0.9503743064192194	0.9929741749241283
AT5G62280	0.9997174820198461	0.999606906511283	0.009084451523856198	6.882150337687834e-4	0.03435180092098928	0.9999975458904651	0.9999992953266112	0.9245997833533031	0.7459236528424036	0.3824405686417878	0.9999968931030035	0.9965722777112641	7.794719203447418e-6	0.23285833889663393	0.015610807397782624	0.9999049978775437	0.9987295921009727	0.6277257996750125	0.2855936274058466	0.4450803449219283	0.9999820978401344	0.9992710155928034	4.986891878679633e-7	0.031227465615508126	1.1652415460224655e-6	0.9999501967437004	0.9999920639875641	0.2758998248250487	0.0761928109262489	5.807149582466614e-4	0.9992569115085422	0.9993654223783387	0.0025017699718167465	0.5232613346779723	0.007937025538934904	0.999996259221425	0.999999855206395	0.9999980837468868	0.5028415535622026	0.04803574708079788	0.9999974146787651	0.9986528538879779	0.004874570837470105	0.1852994164627466	0.020297453908540274	0.9999981807084377	0.9998292961047763	0.13010622505097777	0.16491230953281452	0.04940234799046875	0.9991676411795057	0.9999663551602577	0.002269635835232219	0.5731776755945186	0.42188913626159263	0.9998628087143461	0.9999939792571864	0.6651818493893958	0.6014314663534822	0.08907130591868724	0.999989573957633	0.9999903422248997	3.0364304156693303e-4	0.7535215226349585	0.09106670060938148	0.9999685521092346	0.9999998853758036	0.9999989203249323	0.7452054659761167	0.2365624879383592
AT5G62290	0.9997174820198461	0.9943189067941827	0.9471715017075759	0.4946376778335486	0.0032302386863527007	0.9999975458904651	0.9999992953266112	0.9615649000225762	0.7766290677179614	0.8583374999292102	0.9999968931030035	0.9999992622888396	0.9580092106279687	0.026710623081805787	0.001961977028847823	0.9999049978775437	0.9987295921009727	0.9667936771506104	0.7329949190962621	0.9502481451839148	0.9999820978401344	0.9992710155928034	0.7091028788963627	0.0395233325921416	0.0034421403267273273	0.9999501967437004	0.9999920639875641	0.8582844194727398	0.8889880685378891	0.7160733889927314	0.9992569115085422	0.9993654223783387	0.8172603677237793	0.16365193038136402	0.012685666634944671	0.999996259221425	0.999999855206395	0.9999980837468868	0.9701940957258736	0.8125238301617148	0.9999974146787651	0.999998081376952	0.5703285360826497	0.0059869285622947375	0.07547364430120758	0.9672297526162833	0.9998292961047763	0.9518896999624737	0.864112464112474	0.9176942912590951	0.9991676411795057	0.9999663551602577	0.2619891220082348	0.8275672249852135	0.9825488090753602	0.9998628087143461	0.9999939792571864	0.9466549895279662	0.6883103054270789	0.8936804851250879	0.999989573957633	0.9999903422248997	0.9538170716587624	0.6339561101083263	0.38470159933091913	0.9999685521092346	0.9999998853758036	0.9999989203249323	0.7474354286165	0.5288294176960779
AT5G62300	0.9997174820198461	0.988522792389257	0.20312782063974938	0.19526686316982958	0.8928841765258378	0.9999975458904651	0.9999992953266112	0.8728080510085887	0.597769963161416	0.8793393030492396	0.9999968931030035	0.9999992622888396	0.23877105608699442	0.7200673920735225	0.6200167151395729	0.9999049978775437	0.9987295921009727	0.48008358888028185	0.7843741793685689	0.08721087756729023	0.9999820978401344	0.9992710155928034	0.7577809542039845	0.2498145982864176	0.3875874614067019	0.9999501967437004	0.9893976987884189	0.9999965656947387	0.9777921820624242	0.41893625083645053	0.9992569115085422	0.9993654223783387	0.9929011081934862	0.09488362242094925	0.44342900849920563	0.999996259221425	0.999999855206395	0.9999980837468868	0.895355595135804	0.968540103395857	0.9999974146787651	0.999998081376952	0.41266638322381494	0.9513425492743435	0.5683358933661388	0.9999981807084377	0.9998292961047763	0.9167508223213864	0.9683690512116162	0.7496119194094041	0.9991676411795057	0.9999663551602577	0.13009727805013566	0.581682482568805	0.3464882244454108	0.9998628087143461	0.9999939792571864	0.9007214420468366	0.7157842947235155	0.4817006608284079	0.999989573957633	0.9999903422248997	0.6388536735863506	0.5740290825154116	0.922973141303965	0.9999685521092346	0.9999998853758036	0.9999989203249323	0.9252432703680844	0.9136914530390713
AT5G62310	0.9534598331134573	0.8780616759255037	0.32471822879558304	0.9891887220169389	0.05515774945534162	0.9999975458904651	0.9999992953266112	0.9080295136669944	0.8414610700816524	0.9656788935036186	0.9999968931030035	0.9999992622888396	0.7782311719151458	0.19290350574835394	0.47320815274630423	0.9999049978775437	0.9987295921009727	NA	0.9385536746910699	0.8476570178724485	0.9999820978401344	0.9992710155928034	0.21011014610959006	0.3902776680192601	0.4791671125678388	0.9999501967437004	0.963656939546346	0.48703676271312424	0.4870191272302593	0.9429161236682065	0.9992569115085422	0.9993654223783387	0.8584028972712986	0.07889180649478902	0.14214818395691647	0.999996259221425	0.999999855206395	0.9999980837468868	0.9233432986466473	0.9102335363465934	0.9999974146787651	0.9261057285061407	0.4378360587152956	0.844845281255271	0.9394521501456138	0.667653126219361	0.9998292961047763	0.88474016228624	0.9101000652647872	0.8032713603296007	0.9991676411795057	0.9999663551602577	0.6594987871138547	0.6496014240824192	0.8882512741408907	0.9998628087143461	0.9999939792571864	0.9829394874786973	0.9772772478576844	0.6429440466794519	0.999989573957633	0.9999903422248997	0.8834618720121968	0.28919417471545944	0.041100111938996146	0.9999685521092346	0.9999998853758036	0.9999989203249323	0.9936178831059551	0.9494676385860139
AT5G62320	NA	NA	0.9982255008062288	0.369578957269762	0.5590819340590556	0.9999975458904651	0.9999992953266112	NA	NA	NA	0.9999968931030035	0.9999992622888396	0.7987068449119635	0.9585907495777481	0.9563524715610345	0.9999049978775437	0.9987295921009727	NA	NA	0.5653728240442745	0.9999820978401344	0.9992710155928034	0.7648543839418159	0.632470458741164	0.9422054706719206	0.9999501967437004	0.9757330580431621	0.8980113943773258	NA	NA	0.9992569115085422	NA	0.9614162753556968	0.41925343389610625	0.799025996876327	0.999996259221425	0.999999855206395	0.9999980837468868	NA	NA	0.9999974146787651	0.999998081376952	0.8960332116442801	NA	NA	0.9999981807084377	0.9998292961047763	NA	NA	NA	0.9991676411795057	NA	0.6887022433586926	NA	NA	0.9998628087143461	0.9999939792571864	NA	NA	NA	0.999989573957633	NA	NA	NA	NA	0.9999685521092346	0.9999998853758036	0.9999989203249323	NA	NA
AT5G62330	NA	NA	0.7570932793051097	0.8302570591516285	0.8437473832116177	0.9999975458904651	0.9999992953266112	NA	NA	NA	0.9999968931030035	0.9999992622888396	0.933648379865559	0.9441069531407936	NA	0.9999049978775437	0.9987295921009727	NA	NA	NA	0.9999820978401344	NA	0.9448225101043694	0.2498965954580061	NA	0.9999501967437004	0.9999920639875641	0.9702134780447654	NA	NA	0.9992569115085422	NA	NA	0.9567648368386756	NA	0.999996259221425	0.999999855206395	0.9999980837468868	NA	NA	0.9999974146787651	0.999998081376952	0.7541277483721613	NA	NA	0.9999981807084377	0.9998292961047763	NA	NA	NA	0.9991676411795057	NA	NA	NA	NA	0.9998628087143461	0.9999939792571864	NA	NA	NA	0.999989573957633	NA	NA	NA	NA	0.9999685521092346	0.9999998853758036	0.9999989203249323	NA	NA
AT5G62340	0.9997174820198461	0.8504141669789173	0.5073021924510325	0.5785061010645741	0.018266040244144435	0.9999975458904651	0.9999992953266112	0.9704881478018653	0.9585448340918123	0.5606770273230173	0.9999968931030035	0.9999992622888396	0.5539583413926955	0.26627229621444953	0.32436023849301354	0.9999049978775437	0.9987295921009727	NA	0.14301748930123204	0.5874424412239948	0.9999820978401344	0.9992710155928034	0.40274364310375016	0.7547435983643958	0.046757694633242676	0.9999501967437004	0.9999920639875641	0.7572157699088237	0.6872254176658962	0.9075584226171104	0.9992569115085422	0.9993654223783387	0.07906282454818593	0.834787217154052	0.04053491880219781	0.999996259221425	0.999999855206395	0.9999980837468868	0.7211443592801351	0.3626789126095306	0.9999974146787651	0.999998081376952	0.9098708938662048	0.9691643511836043	0.14507025025668055	0.8030810860701088	0.9998292961047763	0.9190562270905525	0.6856114005175781	0.23286867594287383	0.9991676411795057	0.9999663551602577	0.6645073092289979	0.642853249847983	0.9962095972952618	0.9998628087143461	0.9999939792571864	NA	0.7766590153658703	0.7971571917904653	0.999989573957633	0.9999903422248997	0.9926405364800551	0.8956887784539906	0.8550702478702186	0.9999685521092346	0.9999998853758036	0.9999989203249323	0.8490014684230135	0.8988918541265831
AT5G62350	0.9997174820198461	0.9656742633884183	0.024100719106639443	6.36883867995119e-20	4.577726922608544e-21	0.9999975458904651	0.9999992953266112	0.9367476907622428	0.5367269082882379	0.03842423421136384	0.9999968931030035	0.9999992622888396	0.0028072850414653104	2.3224591686118162e-15	1.0729543616829632e-29	0.9999049978775437	0.9987295921009727	0.9657860164683086	0.8947010619167536	0.5025535260454845	0.9999820978401344	0.9992710155928034	0.12671223648948285	3.8514268372372064e-8	1.082334675150688e-28	0.9999501967437004	0.9999920639875641	0.9180047544918299	0.4049541480716879	0.002565255517415971	0.9992569115085422	0.9993654223783387	0.025026506635229	1.6030018501084377e-9	3.319275881788323e-17	0.999996259221425	0.999999855206395	0.9999980837468868	0.07624317208511477	2.825965480403253e-4	0.9999974146787651	0.9913446543882537	0.001377749962507289	8.096763365865525e-6	3.0497168057236304e-12	0.9415760014872832	0.9998292961047763	0.9975223549408605	0.9347368862626221	0.0016291242365501222	0.9991676411795057	0.9999663551602577	0.4914183752438756	2.0523404796112604e-5	3.4695015087943995e-6	0.9998628087143461	0.9999939792571864	0.5056361549138652	0.09966034011993542	1.8629832546719866e-6	0.999989573957633	0.9999903422248997	0.1729929377746094	2.0148328506554388e-5	1.698004581090537e-10	0.9999685521092346	0.9999998853758036	0.9999989203249323	0.39510580157173647	0.05943329479995575
AT5G62360	0.9997174820198461	0.6072831002833978	0.8337524815484464	2.478355239902482e-15	8.502000485536384e-14	0.9999975458904651	0.9999992953266112	0.8992316064394613	0.9913007171627237	0.20662560063883698	0.9999968931030035	0.9999992622888396	0.02320621364472551	2.180509389706299e-28	4.318071606761148e-31	0.9999049978775437	0.9987295921009727	0.5274413992378406	0.2551883987205869	0.29956949463097304	0.9999820978401344	0.9992710155928034	0.48190618082555164	1.6859880716863033e-4	5.0598068015510533e-23	0.9999501967437004	0.9942732551484436	0.6451505587475381	0.8851775604101341	0.01719497429742474	0.9992569115085422	0.9993654223783387	0.0520335470847285	4.631081284768048e-5	2.6552822606526874e-15	0.999996259221425	0.999999855206395	0.9999980837468868	0.919041720020073	0.007103635750682299	0.9999974146787651	0.999998081376952	0.18890239859467164	7.413127239766809e-5	8.252846529042801e-8	0.798833140230024	0.9998292961047763	0.948600010112037	0.910794365029696	0.07378886114348736	0.9991676411795057	0.9999663551602577	0.06553181364462383	0.1653713515558253	1.1186707546347188e-6	0.9998628087143461	0.9999939792571864	0.9135003378726344	0.9168585537891774	0.024650629044552896	0.999989573957633	0.9999903422248997	0.4459431487984137	0.03508668653367006	2.78159647050323e-12	0.9999685521092346	0.9999998853758036	0.9999989203249323	0.9580458188871807	0.006323487479141536
AT5G62370	0.9396923870777156	0.9656742633884183	0.6937815111160837	2.3007245784493823e-5	7.136613275006028e-10	0.9999975458904651	0.9999992953266112	0.9341633778412615	0.7262616712217848	0.6857652919548327	0.9999968931030035	0.9999992622888396	0.027578009935508675	3.4488107410128796e-11	3.2011999886780434e-7	0.9999049978775437	0.9987295921009727	0.9143262383559011	0.8251468020019487	0.4652455269292167	0.9999820978401344	0.9992710155928034	0.6183547304157995	3.9299035620095745e-5	6.027316995031078e-6	0.9999501967437004	0.8815134690074076	0.8756848879807768	0.9152026068230177	0.8350440923240091	0.9992569115085422	0.9993654223783387	0.10939800129535261	1.3820039716128669e-5	2.3432220809711273e-4	0.999996259221425	0.999999855206395	0.9999980837468868	0.9823109917102271	0.9186234778207251	0.9999974146787651	0.999998081376952	0.9411392906902805	0.008640860125286231	0.15086212082439376	0.9999981807084377	0.9998292961047763	0.9566630926938332	0.7576411322156996	0.9941589816660111	0.9991676411795057	0.9999663551602577	0.8673123264056501	0.055892915005760976	0.27979915110000414	0.9998628087143461	0.9999939792571864	0.5729928639242599	0.1230106672073009	0.008153778123057577	0.999989573957633	0.9999903422248997	0.7734372448653243	0.1079889754261721	0.09279823510621722	0.9999685521092346	0.9999998853758036	0.9999989203249323	0.9831500751976731	0.49446645465776323
AT5G62380	0.9997174820198461	0.9357238603015519	0.5015811765061127	0.460717881632015	0.9753892840781472	0.9999975458904651	0.9999992953266112	0.9295529300593389	0.8724304591352463	0.9194660666194063	0.9999968931030035	0.9944771845043019	0.9334579295255366	0.6527837717005758	0.011523479759967509	0.9999049978775437	0.9987295921009727	NA	0.8018176272944437	0.8037835709877265	0.9999820978401344	0.9992710155928034	0.784204364899115	0.3636850434661129	0.6018887195402856	0.9999501967437004	0.9999920639875641	0.659490932401665	0.9891656898542734	0.2112262180768664	0.9992569115085422	0.9993654223783387	0.9566835838751966	0.6141920565560768	0.8484282973451214	0.999996259221425	0.999999855206395	0.9999980837468868	0.7958228605673107	0.9967967869303345	0.9999974146787651	0.999998081376952	0.7940670975139821	0.8269936700107363	0.5543494006869875	0.9999981807084377	0.9998292961047763	0.7772130079519933	0.9487979708584431	0.8234692742228122	0.9991676411795057	0.9999663551602577	0.97935255845099	0.8731239836507163	0.7652839063240467	0.9998628087143461	0.9999939792571864	NA	0.35922935748158186	0.4183690203792131	0.999989573957633	0.9999903422248997	0.9074333740372417	0.8932296654086535	0.9104690108216081	0.9999685521092346	0.9999998853758036	0.9999989203249323	0.9921732371778471	0.9445527839764565
AT5G62390	0.9997174820198461	0.9558813605883845	0.6799430126196169	0.4496709162826859	0.8373990110042063	0.9999975458904651	0.9999992953266112	0.6221269007597505	0.8846708979686932	0.8070771094532754	0.9999968931030035	0.9397917685577067	0.6064580142173691	0.9161475345289057	0.31655724431090015	0.9999049978775437	0.9987295921009727	0.5521809403260156	0.3110560088995965	0.48187257326731103	0.9999820978401344	0.9992710155928034	0.7401595557240013	0.5698373320313813	0.9650912633292071	0.9999501967437004	0.9999920639875641	0.75744069932416	0.5855342505576087	0.7311159750989248	0.9992569115085422	0.9993654223783387	0.5823472652952878	0.7306797462058323	0.4396496739508531	0.999996259221425	0.999999855206395	0.9999980837468868	0.8999773688508895	0.8757226023534989	0.9999974146787651	0.999998081376952	0.9856624440752073	0.9431761634103655	0.6100810521499894	0.9999981807084377	0.9998292961047763	0.8809951062952007	0.9163860322319528	0.7994327714247519	0.9991676411795057	0.9999663551602577	0.7576457722989047	0.7185127905272694	0.9616815678111845	0.9998628087143461	0.9999939792571864	0.5854734011479648	0.8865113486759494	0.5218034923023985	0.999989573957633	0.9999903422248997	0.7879268858389309	0.9743780459812738	0.43341610154159893	0.9999685521092346	0.9999998853758036	0.9999989203249323	0.8448708016017532	0.7612525828537277
AT5G62400	NA	NA	NA	NA	NA	0.9999975458904651	0.9999992953266112	NA	NA	NA	0.9999968931030035	NA	NA	NA	NA	0.9999049978775437	0.9987295921009727	NA	NA	NA	0.9999820978401344	NA	NA	NA	NA	0.9999501967437004	NA	NA	NA	NA	0.9992569115085422	NA	NA	NA	NA	0.999996259221425	0.999999855206395	NA	NA	NA	0.9999974146787651	NA	NA	NA	NA	0.9999981807084377	0.9998292961047763	NA	NA	NA	0.9991676411795057	NA	NA	NA	NA	0.9998628087143461	0.9999939792571864	NA	NA	NA	0.999989573957633	NA	NA	NA	NA	0.9999685521092346	0.9999998853758036	NA	NA	NA
AT5G62410	0.9997174820198461	0.9896348134296121	0.9982196486378195	0.7149753429286984	0.05509664966533643	0.9999975458904651	0.9999992953266112	0.9915183535270323	0.9789877579683406	0.8535146885285171	0.9999968931030035	0.9999992622888396	0.6319863523386906	0.95482957746723085	0.03196054435737069	0.9999049978775437	0.9987295921009727	0.8997694528387086	0.3260111745175243	0.8751095387261089	0.9999820978401344	0.9992710155928034	0.5829782561602744	0.8917889687300796	0.7314416288230002	0.9999501967437004	0.9999920639875641	0.8087226930461467	0.967126258373665	0.7886619637794078	0.9992569115085422	0.9993654223783387	0.9477006968886237	0.7490088539868298	0.9037553359926888	0.999996259221425	0.999999855206395	0.9999980837468868	0.9544980160095423	0.9432377342890753	0.9999974146787651	0.999998081376952	0.7649013911786822	0.9396442490936607	0.5961363164071576	0.9372419683307657	0.9998292961047763	0.9380655500519095	0.9965763509475903	0.8408644745254714	0.9991676411795057	0.9999663551602577	0.8744335510607957	0.9765918007968973	0.6516582979282886	0.9998628087143461	0.9999939792571864	0.8996096158144421	0.8797651602590612	0.8379938617345258	0.999989573957633	0.9999903422248997	0.9419040771724322	0.7605861384457102	0.7172822389384347	0.9999685521092346	0.9999998853758036	0.9999989203249323	0.9923475807150696	0.8617973996918447
AT5G62420	NA	NA	0.9602242823638255	0.10036482514041012	0.8645178528755508	0.9999975458904651	0.9999992953266112	NA	NA	NA	0.9999968931030035	0.9999992622888396	0.9451020300217758	0.6790225275811518	0.8688797668150638	0.9999049978775437	0.9987295921009727	NA	NA	0.863235620369748	0.9999820978401344	0.9992710155928034	0.9316126100780153	0.3235916141287772	0.1631569178780968	0.9999501967437004	0.958525830968243	0.9177133144839603	NA	NA	0.9992569115085422	NA	0.962639250037306	0.6713189649088045	0.8550786577352142	0.999996259221425	0.999999855206395	0.9999980837468868	NA	NA	0.9999974146787651	0.999998081376952	0.9174255265209147	NA	NA	0.9999981807084377	0.9998292961047763	NA	NA	NA	0.9991676411795057	NA	0.7426111493306046	NA	NA	0.9998628087143461	0.9999939792571864	NA	NA	NA	0.999989573957633	NA	NA	NA	NA	0.9999685521092346	0.9999998853758036	0.9999989203249323	NA	NA
AT5G62430	0.9997174820198461	0.9720413841891379	0.544795018162487	0.07235010369682017	2.764388959318189e-6	0.9999975458904651	0.9999992953266112	0.8099629634222277	0.9459731866369457	0.8923183030695672	0.9999968931030035	0.9999992622888396	0.2873076577716666	2.7874177704351595e-4	2.1926578740837132e-4	0.9999049978775437	0.9987295921009727	0.3204051873120039	0.3815520687499517	0.015976155163877438	0.9999820978401344	0.9992710155928034	0.28461705988257563	2.859022866306316e-6	5.111510848845336e-4	0.9999501967437004	0.9999920639875641	0.8159211134730592	0.7570915543358072	0.4863642978870973	0.9992569115085422	0.9993654223783387	0.06041779998519427	1.4476090298178564e-7	0.11928066124514192	0.999996259221425	0.999999855206395	0.9999980837468868	0.9814134023462234	0.5448293807308647	0.9999974146787651	0.999998081376952	0.4617250787194021	0.7398883547482252	0.027503011574348275	0.9999981807084377	0.9998292961047763	0.41848150074777307	0.9452829114679222	0.24005555238052118	0.9991676411795057	0.9999663551602577	0.04332579095091059	0.2102051213529398	0.13062221840254645	0.9998628087143461	0.9999939792571864	0.4131404844227632	0.9110991918246866	0.0832841067919751	0.999989573957633	0.9999903422248997	0.8758477993989635	0.817172655902613	0.0017393892469836864	0.9999685521092346	0.9999998853758036	0.9999989203249323	0.9921732371778471	0.29555958821867395
AT5G62440	0.9997174820198461	0.9971562162091101	0.6676342293030356	8.893543928225061e-6	0.013910601186739303	0.9999975458904651	0.9999992953266112	0.8067020995645063	0.8672412054123195	0.728827188009818	0.9999968931030035	0.9637679305043334	0.26864851773941184	0.025547761590233562	0.6844525139410738	0.9999049978775437	0.9987295921009727	0.3272900986078633	2.478951717764882e-4	0.16320820370041308	0.9999820978401344	0.9992710155928034	0.6387437338101132	0.011179695245216307	0.08987283286663601	0.9999501967437004	0.9380463858688324	0.9180047544918299	0.606177815133517	0.13397423096632374	0.9992569115085422	0.9993654223783387	0.9534694517027792	0.004609044534985354	0.9695601608839055	0.999996259221425	0.999999855206395	0.9999980837468868	0.7969442987800168	0.9974164336147355	0.9999974146787651	0.999998081376952	0.4334430613160756	0.2657097770430219	0.8223890030762596	0.9999981807084377	0.9998292961047763	0.45121646683445565	0.9117396419663102	0.19550287240927053	0.9991676411795057	0.9999663551602577	0.3100168373723789	0.43470074397645597	0.05691132839649845	0.9998628087143461	0.9999939792571864	0.8476514570005192	0.984428110523395	0.2605286647915256	0.999989573957633	0.9999903422248997	0.8433871056053522	0.662547278189981	0.20964239384007924	0.9999685521092346	0.9999998853758036	0.9999989203249323	0.940162128876152	0.39202320948543623
AT5G62460	0.9997174820198461	0.9868411829587835	2.5158918732370928e-42	3.2900974299008874e-59	2.875089470043107e-21	0.9999975458904651	0.9999992953266112	0.8833829982333181	0.9373671966086342	0.7700329117420316	0.9999968931030035	0.9999992622888396	7.090696126865453e-55	2.470754710580653e-28	0.016727152671538337	0.9999049978775437	0.9987295921009727	0.8575626362440687	0.5441491958708637	0.4327891701796427	0.9999820978401344	0.9992710155928034	2.166437336722911e-22	9.162472399430146e-6	0.13006571786002233	0.9999501967437004	0.9999920639875641	0.9758132955365305	0.8654522550434299	0.831886787845195	0.9992569115085422	0.9993654223783387	6.293511560330103e-14	1.2118445779619814e-15	0.006014242871234975	0.999996259221425	0.999999855206395	0.9999980837468868	0.8066148774559472	0.7441162272799084	0.9999974146787651	0.42122222241574503	1.0144845815155563e-36	6.401521756515415e-7	0.8571171374351065	0.9999981807084377	0.9998292961047763	0.8693285422958767	0.7518202479469361	0.31775275842867434	0.9991676411795057	0.9999663551602577	7.178136484044194e-4	0.5627097525807908	0.12687938131540544	0.9998628087143461	0.9999939792571864	0.7862525124817988	0.6574776615271932	0.8770314701483978	0.999989573957633	0.9999903422248997	0.21098942742421217	0.9831423246385413	0.8612691064994914	0.9999685521092346	0.9999998853758036	0.9999989203249323	0.9928059254563404	0.9753571651891412
AT5G62470	0.9271884695740993	3.775020439996579e-13	6.830561389861524e-75	4.566288572670291e-15	2.916975410866734e-7	0.9999975458904651	0.9999992953266112	0.7582525128432591	0.7974810865768949	0.34674255493365264	0.9999968931030035	9.233229816956825e-11	1.8305691428110136e-62	5.850111799087541e-10	0.22822445087723459	0.9999049978775437	0.9987295921009727	0.4877568809492141	0.5402084208848029	0.4913790154970971	0.9999820978401344	5.005108112710367e-12	3.803395253178577e-41	0.6654174387379025	0.05619821030642424	0.9999501967437004	0.4728207422305993	0.15469159498760987	0.6293292899718201	0.9482118146213259	0.9992569115085422	0.9993654223783387	1.2445493834389113e-22	0.4165321139007939	0.00134743459879915	0.999996259221425	0.999999855206395	0.9999980837468868	0.3962215904289345	0.8686359259985358	0.9999974146787651	4.712579988839743e-18	3.2127155761567622e-55	1.580492666848676e-4	0.8740996569428067	0.980967921128593	0.9998292961047763	0.9434065373786493	0.5114628284164334	0.30323114146069513	0.9991676411795057	6.237342199031929e-4	9.209716521265284e-36	0.5867788984823931	0.31476070791978134	0.9998628087143461	0.9999939792571864	0.6306310539633948	0.4968399074930257	0.22371783894158373	0.999989573957633	0.7423998479513865	1.7096734310897205e-18	0.9129122304796162	0.9025263755563758	0.9999685521092346	0.9999998853758036	0.9999989203249323	0.989384307963251	0.9138168958738266
AT5G62480	0.9997174820198461	0.9860525387950333	0.8933531078041034	4.546419935688541e-5	1.581002206194614e-5	0.9999975458904651	0.9999992953266112	0.9481968327770772	0.5358244120976027	0.8453267979900165	0.9999968931030035	0.9999992622888396	0.5736841364192625	0.0108574448110519	0.018620080305092834	0.9999049978775437	0.9987295921009727	0.5317270880132534	0.34202533141345637	9.547611964359576e-4	0.9999820978401344	0.9992710155928034	0.9149300150739569	0.023164663505847713	0.49875001260895435	0.9999501967437004	0.9380463858688324	0.866700517783059	0.8783478674424023	0.7655615042287487	0.9992569115085422	0.9993654223783387	0.6191679642832445	3.841872344915648e-5	6.074784173823544e-8	0.999996259221425	0.999999855206395	0.9999980837468868	0.9725176981745219	0.9534378441317068	0.9999974146787651	0.999998081376952	0.7153184047219929	0.019112627761440563	0.06042266907879806	0.9999981807084377	0.9998292961047763	0.9822219054523859	0.9252751628213863	0.9733792311516527	0.9991676411795057	0.9999663551602577	0.9705189835568115	0.735389031714085	0.9568317381826628	0.9998628087143461	0.9999939792571864	0.5539314274957057	0.8411836079912318	0.35229642073887213	0.999989573957633	0.9999903422248997	0.9263914897509061	0.8309602924020997	0.001172817005966877	0.9999685521092346	0.9999998853758036	0.9999989203249323	0.9056616363303248	0.8564251116660121
AT5G62490	NA	NA	0.9164900395810841	0.518830965227786	0.8492262202364481	0.9999975458904651	0.9999992953266112	NA	NA	NA	0.9999968931030035	0.9999992622888396	0.8730683230629849	0.7068632356981522	NA	0.9999049978775437	0.9987295921009727	NA	NA	NA	0.9999820978401344	NA	0.5789636276216824	0.8760896798125795	NA	0.9999501967437004	0.9999920639875641	0.8479501460099438	NA	NA	0.9992569115085422	NA	NA	0.9619332870780792	NA	0.999996259221425	0.999999855206395	0.9999980837468868	NA	NA	0.9999974146787651	0.999998081376952	0.6575835392684664	NA	NA	0.9999981807084377	0.9998292961047763	NA	NA	NA	0.9991676411795057	NA	NA	NA	NA	0.9998628087143461	0.9999939792571864	NA	NA	NA	0.999989573957633	NA	NA	NA	NA	0.9999685521092346	0.9999998853758036	0.9999989203249323	NA	NA
AT5G62500	0.9997174820198461	0.9095678058642238	0.8496732669573568	0.2822807743407232	0.9912503070254298	0.9999975458904651	0.9999992953266112	0.9604381171024502	0.8853367786944057	0.5319715998505674	0.9999968931030035	0.9778695328602981	0.735427768144274	0.1484118431576484	0.4681146432196297	0.9999049978775437	0.9987295921009727	0.9591768220365616	1.8070148818269876e-4	0.7157587441314855	0.9999820978401344	0.45346822747952203	0.43203124657957814	0.22027195216804363	0.13089210953420644	0.9999501967437004	0.9999920639875641	0.7195286272423272	0.9776704003386664	0.7778687184457392	0.9992569115085422	0.9993654223783387	0.9743366473233479	0.42821175089056535	0.36595379834481717	0.999996259221425	0.999999855206395	0.9999980837468868	0.9114807299975485	0.49673170969154523	0.9999974146787651	0.999998081376952	0.9166358711576716	0.5588670984702799	0.9320505421465978	0.9999981807084377	0.9998292961047763	0.9619395294528353	0.7916507732989945	0.6663336973250663	0.9991676411795057	0.9999663551602577	0.8966474641619	0.9743032774279619	0.7208353712842773	0.9998628087143461	0.9999939792571864	0.7685516057097762	0.6594106795600511	0.3383298832082761	0.999989573957633	0.9999903422248997	0.9313647644300997	0.6972192991190487	0.9094527961208198	0.9999685521092346	0.9999998853758036	0.9999989203249323	0.8055923621196018	0.5150258736632772
AT5G62510	NA	NA	0.9982196486378195	0.6868301090344687	0.5807925760610066	0.9999975458904651	0.9999992953266112	NA	NA	NA	0.9999968931030035	0.9999992622888396	NA	NA	NA	0.9999049978775437	0.9987295921009727	NA	NA	NA	0.9999820978401344	NA	NA	NA	NA	0.9999501967437004	0.9999920639875641	NA	NA	NA	0.9992569115085422	NA	NA	NA	NA	0.999996259221425	0.999999855206395	0.9999980837468868	NA	NA	0.9999974146787651	0.999998081376952	NA	NA	NA	0.9999981807084377	0.9998292961047763	NA	NA	NA	0.9991676411795057	NA	NA	NA	NA	0.9998628087143461	0.9999939792571864	NA	NA	NA	0.999989573957633	NA	NA	NA	NA	0.9999685521092346	0.9999998853758036	0.9999989203249323	NA	NA
AT5G62520	0.9997174820198461	0.991999245571258	7.482035237564278e-5	2.738801261271361e-5	0.34183022365055327	0.9999975458904651	0.9999992953266112	0.6481056426507217	0.06505929898050992	0.14363996528543493	0.9999968931030035	0.9999992622888396	0.005414386550236364	0.8057519718518564	0.28210891355036655	0.9999049978775437	0.9987295921009727	NA	0.8048000580705106	0.8379077746390354	0.9999820978401344	0.9992710155928034	0.043560496159467214	0.08077251335065805	0.23769802607281307	0.9999501967437004	0.9999920639875641	0.47493501755722406	0.4721702227294776	0.10982274453401164	0.9992569115085422	0.9993654223783387	0.7650708377125954	0.5916320603432136	0.2948021627099978	0.999996259221425	0.999999855206395	0.9999980837468868	0.6089206094748293	0.004823636528596741	0.9999974146787651	0.03269933750661742	9.194654941404026e-17	0.7527510425742332	0.1644242543756957	0.9999981807084377	0.9998292961047763	0.7675085409278831	0.8118481509821048	0.5667148066100206	0.9991676411795057	0.9999663551602577	0.9916967482157477	0.4016786765051747	0.06998108305697558	0.9998628087143461	0.9999939792571864	0.9333341894285867	0.4807902725234235	0.9942896307648476	0.999989573957633	0.9999903422248997	0.804809592922818	0.4046967183130634	0.5886634943296408	0.9999685521092346	0.9999998853758036	0.7778284762851844	0.9605469154879247	0.6029467817963677
AT5G62530	0.9997174820198461	0.9656742633884183	0.38059159351068145	0.026392143668151458	6.278141833140095e-5	0.9999975458904651	0.9999992953266112	0.9480052388351756	0.9673236930101782	0.6509491102871438	0.9999968931030035	0.9999992622888396	0.364938908113628	0.003698004490124488	0.0038234360401508964	0.9999049978775437	0.9987295921009727	0.36197304473932895	0.02937547604238113	0.9992750415596232	0.9999820978401344	0.9992710155928034	0.8695834055112619	0.05130414671556138	0.3443296486208192	0.9999501967437004	0.9999920639875641	0.756142119165467	0.47615110338718375	0.5475702984006046	0.9992569115085422	0.9993654223783387	0.9066030622739126	0.5598833913573145	0.3247571580633029	0.999996259221425	0.999999855206395	0.9999980837468868	0.9245361106951471	0.8055758594839065	0.9999974146787651	0.999998081376952	0.5234382614036854	0.0721617337126956	0.3356437970500636	0.9999981807084377	0.9998292961047763	0.7114920458190169	0.9807466449098385	0.5099661109027829	0.9991676411795057	0.9999663551602577	0.5230601902531599	0.11392772439195914	0.9508307833653813	0.9998628087143461	0.9999939792571864	0.7918718263880425	0.9508771830174804	0.9196179601923361	0.999989573957633	0.9999903422248997	0.8922409288386853	0.8797402356455503	0.9492110954265335	0.9999685521092346	0.9999998853758036	0.9999989203249323	0.7859024671817084	0.7013673278365539
AT5G62540	0.9997174820198461	0.8916000237681702	0.05798478035360543	2.277980831761264e-5	1.3814253236325743e-7	0.9999975458904651	0.9999992953266112	0.952659349549563	0.6730965633116649	0.4171121085020279	0.9999968931030035	0.801494255603761	0.01186766291974843	0.6939063522142107	0.9765753188992556	0.9999049978775437	0.9987295921009727	0.36137268127221	0.010228278838509755	0.3317183507678938	0.9999820978401344	0.9992710155928034	0.5286974104124733	0.9974000717166696	0.3844816529902271	0.8275525268543057	0.8378192212666942	0.6097416055943657	0.6353956868539955	0.004713970459940043	0.9992569115085422	0.9993654223783387	0.14373524992880068	0.6252684708620116	0.10717322092714929	0.999996259221425	0.999999855206395	0.9999980837468868	0.6622951592716038	0.5166172965165258	0.9999974146787651	0.872603222032294	0.05846510107267373	0.2676538655103246	0.03997401604625152	0.9999981807084377	0.9998292961047763	0.9723272706234639	0.7910696721813976	0.71838716998003	0.9991676411795057	0.9999663551602577	0.3374846618693162	0.5549521210593589	0.7980588052439537	0.9998628087143461	0.9999939792571864	0.9503854968087477	0.35922935748158186	0.06588059165162817	0.999989573957633	0.9999903422248997	0.9951394592408963	0.9377732648794808	0.09965790985432735	0.9999685521092346	0.9999998853758036	0.9999989203249323	0.4851117441105622	0.6071233076448179
AT5G62550	0.9997174820198461	0.9971352503440482	0.48316598115351445	0.04268019936069905	0.04104633066455437	0.9999975458904651	0.9999992953266112	0.911017502277008	0.9207521888514129	0.9654179014314811	0.9999968931030035	0.9999992622888396	0.5028359389944295	0.7462040786429676	0.019697903914454	0.9999049978775437	0.9987295921009727	0.995832819135293	0.5607869173749156	0.6073412587414537	0.9999820978401344	0.9501815229599045	0.6833329382289368	0.5142109685367979	2.910684613536838e-4	0.9999501967437004	0.9999920639875641	0.9999965656947387	0.8802025523030914	0.8033810890839075	0.9992569115085422	0.9993654223783387	0.8046835350314102	0.9291279492241421	0.3293375339078174	0.999996259221425	0.999999855206395	0.9999980837468868	0.8463108909911882	0.8854029000239652	0.9999974146787651	0.8935032212937271	0.7210665357894094	0.9812544809181242	0.06921780837145992	0.9999981807084377	0.9931637503633358	0.99622472894987	0.776239749893182	0.9841771880197192	0.9991676411795057	0.9999663551602577	0.8630874082093063	0.6633777893728229	0.7483895985954728	0.9998628087143461	0.9999939792571864	0.8307138148679213	0.49415272322999665	0.6407794600742224	0.999989573957633	0.9999903422248997	0.9643987176174533	0.8183645485727551	0.8592070744547348	0.9999685521092346	0.9999998853758036	0.9999989203249323	0.9758623912818218	0.8732151374191445
AT5G62560	0.9997174820198461	0.9223042898620328	1.4457853074279903e-8	5.075255477303712e-15	2.1906489097195923e-11	0.9999975458904651	0.9999992953266112	0.9094330997262874	0.9907033976992162	0.430061298215248	0.9999968931030035	0.9999992622888396	9.770637839280035e-9	1.1550100039116283e-7	1.3766473320119812e-4	0.9999049978775437	0.9987295921009727	0.9227573910378061	0.6832696091666084	0.840770637964635	0.9999820978401344	0.9992710155928034	1.0913555150801403e-5	1.1841148434147554e-5	0.03618134703193735	0.9999501967437004	0.9999920639875641	0.7900295869555073	0.7805571906874126	0.8329476088907782	0.9992569115085422	0.9993654223783387	0.031941530350269	4.0316287301529334e-8	0.008960441511480594	0.999996259221425	0.999999855206395	0.9999980837468868	0.9252522797712673	0.983613183376336	0.9999974146787651	0.999998081376952	8.161402947308579e-7	0.09286660545590576	0.9581344255032511	0.98483864092879	0.9998292961047763	0.9800534747543108	0.964387192382128	0.9527623578042356	0.9991676411795057	0.9999663551602577	0.03894231911529079	0.8222333857054611	0.9138965614638771	0.9998628087143461	0.9999939792571864	0.9825275412223515	0.8872093407507504	0.3833484783412082	0.999989573957633	0.9999903422248997	0.5435041713537146	0.32916774162111645	0.8156930199472656	0.9999685521092346	0.9999998853758036	0.9999989203249323	0.7415369116198235	0.8972207485473166
AT5G62570	0.9997174820198461	0.9287069438074568	3.0981956550831037e-119	2.3233566677654125e-48	6.347993186917688e-38	0.9999975458904651	0.9999992953266112	0.04122002659614215	0.9680618045897978	0.5389891976982301	0.9999968931030035	0.006735765384000967	2.2061959104405333e-152	3.543015103276248e-21	1.717941284746316e-5	0.9999049978775437	0.9987295921009727	0.499343842864618	0.09706927004528805	0.6536764581930475	0.9999820978401344	0.9992710155928034	9.885586128896544e-106	9.551320736212598e-29	6.501722752866502e-14	0.9999501967437004	0.9999920639875641	0.5572222366034683	0.4482119391709741	0.4148937002595894	0.9992569115085422	0.9993654223783387	4.051192104737852e-132	2.0099992666157869e-22	2.295231038328208e-16	0.999996259221425	0.999999855206395	0.9999980837468868	0.9949960540524558	0.9655176037139503	0.9999974146787651	6.83942201402104e-5	6.847025417330052e-147	1.0474998243134402e-9	0.02477745117896819	0.9999981807084377	0.9998292961047763	0.8798702362926183	0.8047987573452955	0.5103726313902469	0.9991676411795057	0.9999663551602577	3.545704643246142e-72	0.18312295146061824	0.20921505440420796	0.9998628087143461	0.9999939792571864	0.461628367110262	0.9388932905600589	0.8631162783344494	0.999989573957633	0.9999903422248997	1.7294869116436892e-56	0.8604854988701169	0.03387976625596959	0.9999685521092346	0.9999998853758036	0.9999989203249323	0.845238959715391	0.2874125996917414
AT5G62575	0.9997174820198461	0.9050073047462355	0.0764391649562292	0.8741465876392802	0.8295851938747518	0.9999975458904651	0.9999992953266112	0.9122458554242944	0.998317988789658	0.8798625985411189	0.9999968931030035	0.9999992622888396	0.15146823047955227	0.6228361029786695	0.9346946995979215	0.9999049978775437	0.9987295921009727	0.6951834247977264	0.9462741270914733	0.7076288924917193	0.9999820978401344	0.9992710155928034	0.9196424863867559	0.9659919313786983	0.8814861589506687	0.9999501967437004	0.9183709669448202	0.8979842732047282	0.5252123795912668	0.23469068501906182	0.9992569115085422	0.9993654223783387	0.6937348209275783	0.7444499720925665	0.7591182901746275	0.999996259221425	0.999999855206395	0.9999980837468868	0.9861229912660946	0.968619336409458	0.9999974146787651	0.999998081376952	0.0810814664646437	0.5021100755357334	0.5927185123369172	0.9999981807084377	0.9998292961047763	0.9009899546676154	0.9456028129891129	0.8295831676462325	0.9991676411795057	0.9999663551602577	0.754586081482698	0.6903693915521313	0.8663590903644683	0.9998628087143461	0.9999939792571864	0.7089892349467936	0.9622969380703313	0.38916264850779925	0.999989573957633	0.9999903422248997	0.8995739347648177	0.9763861721946794	0.5739288422738174	0.9999685521092346	0.9999998853758036	0.9999989203249323	0.940162128876152	0.8362239639844536
AT5G62580	0.9997174820198461	0.15288136763118357	0.029728177244511402	0.002448036161192362	3.0202179989775093e-4	0.9999975458904651	0.9999992953266112	0.8681578572034178	0.9837194881985682	0.8505436893375427	0.9999968931030035	0.9999992622888396	0.4115624888972182	0.20561388169442282	0.3382738794320107	0.9999049978775437	0.9987295921009727	0.8837391462069394	0.8485541539921897	0.8891358185929029	0.9999820978401344	0.9992710155928034	0.4044588300792252	0.4691280370624309	0.18826943849489128	0.9999501967437004	0.7239049767122611	0.43565073650586805	0.7370944038427844	0.2169458053216922	0.9992569115085422	0.9993654223783387	0.8054610815258086	0.9890859669802726	0.7810157743543904	0.999996259221425	0.999999855206395	0.9999980837468868	0.9701940957258736	0.9604129915232039	0.9999974146787651	0.12746728608258215	0.26341197554487333	0.39606287749334224	0.21707754908257518	0.9999981807084377	0.9998292961047763	0.9771776726720874	0.7894462393507229	0.7439318604613343	0.9991676411795057	0.9999663551602577	0.9102422410472508	0.4902967760385114	0.5118732700449788	0.9998628087143461	0.9999939792571864	0.944061792605149	0.9837471491799957	0.7430561053051642	0.999989573957633	0.9999903422248997	0.39866138539517276	0.9171744436395421	0.1441644743277436	0.9999685521092346	0.9999998853758036	0.9999989203249323	0.6427906327343189	0.7638266936640268
AT5G62600	0.9997174820198461	0.582055000473655	0.9929950860335078	3.1631558986827285e-9	3.1588550733103558e-6	0.9999975458904651	0.9999992953266112	0.8503146873390889	0.854091195749797	0.7813831884868123	0.9999968931030035	0.9663610055767446	0.557127791677156	1.966026401552543e-5	0.009989017314531175	0.9999049978775437	0.9987295921009727	0.46059894876311075	0.9761991925308092	0.9313913071797338	0.9999820978401344	0.9992710155928034	0.5581099697661053	0.006469685185575873	0.007057874566424007	0.9999501967437004	0.973976037195507	0.9073207119706106	0.9953319497154385	0.8126410357810859	0.9992569115085422	0.9993654223783387	0.9322950933688143	2.76093639509814e-6	1.779764308653753e-4	0.999996259221425	0.999999855206395	0.9999980837468868	0.9480859321105275	0.9990545256804836	0.9999974146787651	0.999998081376952	0.15138594585341317	0.00950075981925313	0.4851936819160886	0.8719724661994541	0.9998292961047763	0.9287750181804163	0.7644208890952533	0.8669040772889017	0.9991676411795057	0.9999663551602577	0.8229313822678893	0.35801188772025794	0.9406368672308648	0.9998628087143461	0.9999939792571864	0.7213462614096816	0.8871304302487524	0.9825578488020128	0.999989573957633	0.9999903422248997	0.9916978622723587	0.09985780318214728	0.20409426384136103	0.9999685521092346	0.9999998853758036	0.9999989203249323	0.9878387614322435	0.9868740588979454
AT5G62610	0.9997174820198461	0.8516957033571699	0.6369286672672346	4.503161831596146e-7	1.3200000501367445e-9	0.9999975458904651	0.9999992953266112	0.998215243118261	0.7897915752947204	0.9503614495562716	0.9999968931030035	0.9999992622888396	0.8432665618920367	3.076916069830462e-10	2.0817726930531756e-4	0.9999049978775437	0.9987295921009727	0.42058144109164536	0.10209810847279734	0.23603463207815253	0.9999820978401344	0.9992710155928034	0.9406390173305594	0.0011853782048450074	7.666117197631178e-5	0.9999501967437004	0.9999920639875641	0.7318342473978401	0.29738452883866284	0.07945093225752421	0.9992569115085422	0.9993654223783387	0.8337648505852638	0.08987575461880397	0.09610735725519806	0.999996259221425	0.999999855206395	0.9999980837468868	0.41390163911735595	0.0918503098143373	0.9999974146787651	0.8081863036136078	0.9568028594446655	8.083642419612422e-4	8.096170730829847e-6	0.9999981807084377	0.9998292961047763	0.9190562270905525	0.9379809795160076	0.6270344122695006	0.9991676411795057	0.9999663551602577	0.9398480750095023	0.02553860346604448	0.3621218672205608	0.9998628087143461	0.9999939792571864	0.8408221766262914	0.6763420864504547	0.20369877607997644	0.999989573957633	0.9999903422248997	0.9876385987282787	0.09777929941945095	0.1095601457323456	0.9999685521092346	0.9999998853758036	0.9999989203249323	0.6388063017083319	0.08870175394392728
AT5G62620	0.9997174820198461	0.9575587244293241	3.517029341584298e-13	1.9179394619700298e-8	0.2197496146712735	0.9999975458904651	0.9999992953266112	0.8943420301653799	0.878024985395922	0.9880649460992583	0.9999968931030035	0.9999992622888396	2.2273457937061827e-15	0.3985744227196009	0.053045628535290545	0.9999049978775437	0.9987295921009727	0.6520098201622416	0.8954607039489	0.4518804211347601	0.9999820978401344	0.9992710155928034	8.579975825595568e-11	0.3459851533825783	0.31551161477311096	0.9999501967437004	0.9999920639875641	0.8163411861694428	0.7656893452935358	0.9769434091118044	0.9992569115085422	0.9993654223783387	4.7722216335851856e-9	9.776829008988747e-7	9.697629412019535e-5	0.999996259221425	0.999999855206395	0.9999980837468868	0.9749401762737372	0.8978013266262488	0.9999974146787651	0.999998081376952	4.938429505755194e-11	0.9470462826945095	0.6975067199210769	0.9999981807084377	0.9998292961047763	0.5707737849362291	0.730139985357165	0.024417666147193165	0.9991676411795057	0.9999663551602577	2.769869699851555e-5	0.7151199999750425	0.8997405730092728	0.9998628087143461	0.9999939792571864	0.9216832876757615	0.7942680366047054	0.8003035217586623	0.999989573957633	0.9999903422248997	0.14742190528919902	0.05214331939077963	0.2680422225069657	0.9999685521092346	0.9999998853758036	0.9999989203249323	0.8367338806672011	0.14690944044911947
AT5G62630	0.9997174820198461	0.8623263060605083	0.4838502100810133	6.147190235299743e-8	3.21906997481685e-19	0.9999975458904651	0.9999992953266112	0.971957877481531	0.32321363392362557	0.4825062168440797	0.9999968931030035	0.9999992622888396	0.8690100318692102	3.9293637580529747e-23	1.0180380679934486e-8	0.9999049978775437	0.9987295921009727	0.9895521196047411	0.8496444137027681	0.037197701342037884	0.9999820978401344	0.9992710155928034	0.0813388492933155	7.383550835943784e-17	6.072725221803881e-10	0.9999501967437004	0.9846269314155035	0.7785309394598529	0.4158641236142405	0.060818076537154736	0.9992569115085422	0.9993654223783387	0.7721625831187756	0.546737817507367	0.6744713604678313	0.999996259221425	0.999999855206395	0.9999980837468868	0.8986123963802425	0.612114821719097	0.9999974146787651	0.999998081376952	0.3664570729679833	0.0632836107090738	0.019076316554038433	0.9999981807084377	0.9998292961047763	0.8578648711237659	0.9681660873837844	0.9153021317595084	0.9991676411795057	0.9999663551602577	0.9478542702570901	0.9515399863363776	0.6458261597740212	0.9998628087143461	0.9999939792571864	0.8177920842428062	0.5701247861302401	0.22509151987976786	0.999989573957633	0.9999903422248997	0.7882830270777936	0.09899776893306704	0.8888873695361671	0.9999685521092346	0.9999998853758036	0.9999989203249323	0.7140306658121076	0.6232800496930385
AT5G62640	0.9997174820198461	0.8901421307298042	0.044792568231305514	0.029076273215801123	0.0011463346733495135	0.9999975458904651	0.9999992953266112	0.7790042044828528	0.9678908305885042	0.9390798424165848	0.9999968931030035	0.695932672109286	0.07856830180761981	0.0815214131112471	0.8513510630292569	0.9999049978775437	0.9987295921009727	0.6669871261796415	0.12819478573008034	0.4954334523307989	0.9999820978401344	0.9992710155928034	0.42984884980441423	0.9984433012235474	0.8891723378467463	0.9999501967437004	0.9999920639875641	0.9155612621248836	0.9724668663543368	0.9908316945220761	0.9992569115085422	0.9993654223783387	0.3325203730943975	0.14964681252538944	0.6219731551072458	0.999996259221425	0.999999855206395	0.9999980837468868	0.9949960540524558	0.9417094773348779	0.9999974146787651	0.998304611860488	0.229976303729126	0.1483457616822015	0.898550544866894	0.9372419683307657	0.9998292961047763	0.9639520333803827	0.9550376417975517	0.9526569566243034	0.9991676411795057	0.9999663551602577	0.28604754306106656	0.7702665391944815	0.8727810362662731	0.9998628087143461	0.9999939792571864	0.6294319800001306	0.9992737361087445	0.9671523807586077	0.999989573957633	0.9999903422248997	0.7983431754093216	0.9044807945046394	0.8401944812375101	0.9999685521092346	0.9999998853758036	0.9999989203249323	0.992406809679771	0.886841226036222
AT5G62650	0.9997174820198461	0.9943189067941827	0.9927625782678552	9.090926526448313e-8	2.1727203208296728e-11	0.9999975458904651	0.9999992953266112	0.9956682819497352	0.9949495794376044	0.6385280359337222	0.9999968931030035	0.9999992622888396	0.09966556537035998	1.1075111471286511e-5	7.404059796793028e-6	0.9999049978775437	0.9987295921009727	0.980984933427546	0.2109823448025803	0.9794854140387971	0.9999820978401344	0.9992710155928034	0.8877068220046317	5.201496477762713e-4	0.0021394269981821487	0.9999501967437004	0.9999920639875641	0.506724140735603	0.8835323985004976	0.8339032872355122	0.9992569115085422	0.9993654223783387	0.43317707537516825	1.0283861203445565e-6	1.764750185076229e-4	0.999996259221425	0.999999855206395	0.9999980837468868	0.9613196406508531	0.8261527597379114	0.9999974146787651	0.999998081376952	0.21044572457219612	7.579326338470579e-4	0.006817163458525619	0.9999981807084377	0.9998292961047763	0.8691341255941549	0.7980132305755757	0.7381971284636881	0.9991676411795057	0.9999663551602577	0.7011325046083365	0.07169852568194883	0.8927651985055207	0.9998628087143461	0.9999939792571864	0.8996311172029205	0.5501344375726349	0.17737203239592086	0.999989573957633	0.9999903422248997	0.6797794848260111	0.03026846015093974	0.24759588531026164	0.9999685521092346	0.9999998853758036	0.9999989203249323	0.8556088359008212	0.9568481202896649
AT5G62660	NA	NA	NA	NA	NA	0.9999975458904651	0.9999992953266112	NA	NA	NA	0.9999968931030035	NA	NA	NA	NA	0.9999049978775437	0.9987295921009727	NA	NA	NA	0.9999820978401344	NA	NA	NA	NA	0.9999501967437004	NA	NA	NA	NA	0.9992569115085422	NA	NA	NA	NA	0.999996259221425	0.999999855206395	NA	NA	NA	0.9999974146787651	NA	NA	NA	NA	0.9999981807084377	0.9998292961047763	NA	NA	NA	0.9991676411795057	NA	NA	NA	NA	0.9998628087143461	0.9999939792571864	NA	NA	NA	0.999989573957633	NA	NA	NA	NA	0.9999685521092346	0.9999998853758036	NA	NA	NA
AT5G62670	0.9997174820198461	0.9656742633884183	0.9605701587713258	0.0037881398347511994	5.513461474559503e-13	0.9999975458904651	0.9999992953266112	0.8573555657920198	0.8641910377731524	0.8516245513733215	0.9999968931030035	0.9999992622888396	0.7953043518475542	9.353176675787638e-8	1.607329611386866e-17	0.9999049978775437	0.9987295921009727	0.5664157624013747	0.8688341561826761	0.4879019264363055	0.9999820978401344	0.9992710155928034	0.7669774052753087	1.81407407537636e-7	3.4275556916398357e-12	0.9999501967437004	0.9999920639875641	0.8963860886226198	0.8167556828411285	0.825269070160559	0.9992569115085422	0.9993654223783387	0.7399995109708379	8.814280412648221e-5	4.407742791511222e-9	0.999996259221425	0.999999855206395	0.9999980837468868	0.8636399744521364	0.9617021824980073	0.9999974146787651	0.999998081376952	0.39196762873523794	3.3231746505425774e-4	2.5954603115675534e-5	0.9999981807084377	0.9998292961047763	0.942525763861426	0.9002921745248672	0.8778399844102902	0.9991676411795057	0.9999663551602577	0.823348698483148	0.01281204831828941	0.9021008583449314	0.9998628087143461	0.9999939792571864	0.676472699087177	0.9800945581935349	0.8419253577108372	0.999989573957633	0.9999903422248997	0.9402770988057176	0.5880171835135216	0.44824367347725136	0.9999685521092346	0.9999998853758036	0.9999989203249323	0.9313227511399353	0.5220273599358697
AT5G62680	0.9997174820198461	0.9326119122158376	0.15305945298557835	0.24509644913635817	0.2331768820408226	0.9999975458904651	0.9999992953266112	0.8849633877735702	0.9570681638345201	0.6570469480829454	0.9999968931030035	0.9999992622888396	0.6978331630081781	0.9027895395418807	0.13981663198515154	0.9999049978775437	0.9987295921009727	0.5392549612034094	0.6962906110313738	0.5877220490072081	0.9999820978401344	0.9992710155928034	0.9456016538058607	0.3930514227238822	0.817142477354001	0.9999501967437004	0.9999920639875641	0.9945676802375124	0.8348792710530871	0.9693952058746224	0.9992569115085422	0.9993654223783387	0.6972216052206829	0.7107579821032541	0.5907235585319427	0.999996259221425	0.999999855206395	0.9999980837468868	0.9978725814398827	0.8806523647878983	0.9999974146787651	0.999998081376952	0.7132164987554428	0.9481785694271134	0.3453696380026223	0.9999981807084377	0.9998292961047763	0.7134341138114519	0.82274322184581306	0.8558507080974751	0.9991676411795057	0.9999663551602577	0.6050402735709502	0.5293284937061767	0.7819291806323138	0.9998628087143461	0.9999939792571864	0.8260965151333624	0.9992737361087445	0.8358374077473354	0.999989573957633	0.9999903422248997	0.9416616959479132	0.9715422654219708	0.9941768104042725	0.9999685521092346	0.9999998853758036	0.9999989203249323	0.9976045662090248	0.829062401552361
AT5G62690	0.9997174820198461	0.9720413841891379	0.5639420776491649	0.04843953741519488	0.04953371240314004	0.9999975458904651	0.9999992953266112	0.8191518161617722	0.7603812644937327	0.9708303693823975	0.9999968931030035	0.9999992622888396	0.526054564344042	0.13154856917298136	0.22854199026891425	0.9999049978775437	0.9987295921009727	0.6780304328417847	0.8840858799333707	0.566081458637991	0.9999820978401344	0.9992710155928034	0.8749013980490966	0.03738072980314032	0.08799022406174055	0.9999501967437004	0.9999920639875641	0.8445338918530466	0.7668495295625057	0.7326986158160447	0.9992569115085422	0.9993654223783387	0.7522232332414668	0.31131078321342515	0.5274118275841093	0.999996259221425	0.999999855206395	0.9999980837468868	0.8895518451961602	0.9604129915232039	0.9999974146787651	0.999998081376952	0.5393180634440674	0.5737446300790877	0.3062740764104946	0.9999981807084377	0.9998292961047763	0.9891676286304472	0.8337767711775227	0.9319207933103983	0.9991676411795057	0.9999663551602577	0.8209870181060818	0.6593952280675024	0.9393609389058241	0.9998628087143461	0.9999939792571864	0.7089892349467936	0.9554590334401675	0.7293299560401437	0.999989573957633	0.9999903422248997	0.9289313053612	0.974447372957817	0.8844133116546585	0.9999685521092346	0.9999998853758036	0.9999989203249323	0.9875411438194625	0.8633472728759636
AT5G62700	0.9997174820198461	0.99063950890708	0.8541562411370794	0.43219534264037957	0.22781310388948495	0.9999975458904651	0.9999992953266112	0.9302256341645616	0.9326284635743332	0.9397571150593909	0.9999968931030035	0.9999992622888396	0.9539778800068317	0.8238627013999267	0.07437916571338486	0.9999049978775437	0.9987295921009727	0.9801654360505245	0.12201779890349784	0.7001060469591294	0.9999820978401344	0.9992710155928034	0.9326413534604278	0.3217065506759413	0.08414104756528594	0.9999501967437004	0.9999920639875641	0.8677639319806411	0.8901743612118568	0.8525490048785727	0.9992569115085422	0.9993654223783387	0.9724642567052196	0.792154871471185	0.23415076853330133	0.999996259221425	0.999999855206395	0.9999980837468868	0.9701940957258736	0.9878778542617728	0.9999974146787651	0.999998081376952	0.6928577839452333	0.7726490203504676	0.1656545614275558	0.9999981807084377	0.9998292961047763	0.9990616012401111	0.7518202479469361	0.852808605705378	0.9991676411795057	0.9999663551602577	0.9107042089202046	0.9729036048720935	0.8365415566545755	0.9998628087143461	0.9999939792571864	0.8069451220635776	0.9152358426928277	0.8735771793496344	0.999989573957633	0.9999903422248997	0.9908669606432405	0.8810279902101321	0.8944041772060405	0.9999685521092346	0.9999998853758036	0.9999989203249323	0.9745332078329331	0.815765517297008
AT5G62710	0.9997174820198461	0.9364095657572981	0.5557019531564928	3.429753278898043e-4	3.648990603571933e-6	0.9999975458904651	0.9999992953266112	0.9886207387646055	0.7204761559226207	0.7216986327568596	0.9999968931030035	0.9999992622888396	0.8273160839369981	0.3671911321342121	7.584008229438945e-7	0.9999049978775437	0.9987295921009727	0.5637071964647791	0.9497879947831129	0.9184752085974143	0.9999820978401344	0.6163135640827037	0.4093846034434222	0.033619807142588505	1.2216363376560093e-4	0.9999501967437004	0.9999920639875641	0.9963001335960199	0.49215073413876914	0.30872032910741787	0.9992569115085422	0.9993654223783387	0.9929011081934862	0.06126090096772993	0.17334644525729972	0.999996259221425	0.999999855206395	0.9999980837468868	0.4654653710993523	0.260176337375123	0.9999974146787651	0.999998081376952	0.683216211291011	0.3877545258046265	0.005173582727388054	0.9999981807084377	0.9998292961047763	0.4233869759308902	0.9347358482118818	0.533599665429758	0.9991676411795057	0.9999663551602577	0.5005018983591093	0.7098100904144653	0.9823533655525513	0.9998628087143461	0.9999939792571864	0.996533244969745	0.8455717518883548	0.09175106136872156	0.999989573957633	0.9999903422248997	0.6316260960906005	0.9835627711584886	0.10794985229798798	0.9999685521092346	0.9999998853758036	0.9999989203249323	0.8556088359008212	0.8316662900957983
AT5G62720	0.9997174820198461	0.9489241757663385	0.15721859639046398	0.17033420036063282	0.00508549697317398	0.9999975458904651	0.9999992953266112	0.40491244339391846	0.9931810267902164	0.28946080819192044	0.9999968931030035	0.9999992622888396	0.7241947086588557	0.003345201938472406	0.007047100383180476	0.9999049978775437	0.9987295921009727	0.014003436621597577	0.22669759202548187	0.7769949368076535	0.9999820978401344	0.9992710155928034	0.639026084375546	0.036031769290899775	0.11794173361257493	0.9999501967437004	0.958525830968243	0.0176440369191699	0.7879308948389966	0.3563459580611938	0.9992569115085422	0.9993654223783387	0.6247998746705355	0.038937403105229924	0.23749033572094652	0.999996259221425	0.999999855206395	0.9511368985825779	0.9374978722794626	0.9838457768737706	0.9999974146787651	0.6757809371685364	0.2753894231673825	0.28906468278797826	0.6566390488933519	0.9999981807084377	0.9998292961047763	0.5829829456440083	0.9904487205343018	0.9642670617780038	0.9991676411795057	0.9999729686027883	0.9786211852516766	0.0560039671156507	0.1157588841081468	0.9998628087143461	0.9999939792571864	0.4175468436440815	0.9981673610389716	0.32369717228348477	0.999989573957633	0.9999903422248997	0.3432217274056141	0.2049092197257742	0.19531466124748656	0.9999685521092346	0.9999998853758036	0.9999989203249323	0.9411540667520685	0.9285485223742318
AT5G62730	0.9997174820198461	0.9714146601323698	0.02838156669088719	1.3840046816681068e-11	7.474258689650016e-11	0.9999975458904651	0.9999992953266112	0.9517602417700022	0.21124451439201392	0.40494839531287546	0.9999968931030035	0.9999992622888396	0.007701438942709989	1.2527721393928156e-12	3.4762530027888916e-4	0.9999049978775437	0.9987295921009727	NA	0.505031847870979	0.9048725717380257	0.9999820978401344	0.9992710155928034	0.2521228148822072	0.0013385444524988712	0.26063872975080526	0.9999501967437004	0.9999920639875641	0.9675495340045955	0.349820964991342	0.03493770304492008	0.9992569115085422	0.9993654223783387	0.027691938428800984	0.0015435284244223707	0.05382029382694125	0.999996259221425	0.999999855206395	0.9999980837468868	0.48194319155627574	0.5062616075075879	0.9999974146787651	0.999998081376952	0.23724009810331678	0.0012315453818954978	0.359845953882405	0.9076467808921095	0.9998292961047763	0.8798702362926183	0.797436320831895	0.08090233750117405	0.9991676411795057	0.9999663551602577	0.18776502066562423	6.45142080363332e-7	0.14863100620865963	0.9998628087143461	0.9999939792571864	0.6313804965575311	0.618065506963531	0.14237990082645327	0.999989573957633	0.9999903422248997	0.04892715419697608	0.00959698278129589	0.5133353209295571	0.9999685521092346	0.9999998853758036	0.9999989203249323	0.7361377463007259	0.42643839268730127
AT5G62740	0.9997174820198461	0.9965070563201982	0.8535030377123584	0.8306055196767871	3.761249025296574e-4	0.9999975458904651	0.9999992953266112	0.9790702228926224	0.5495160476157525	0.3457438450039775	0.9999968931030035	0.9999992622888396	0.641469795470276	0.03666048057311815	0.8280477658514257	0.9999049978775437	0.9987295921009727	0.8228463975401442	0.01761378415035938	0.9733310287999176	0.9999820978401344	0.9992710155928034	0.6722010423839544	0.3416523342456401	0.9684319185595568	0.9999501967437004	0.9999920639875641	0.8582844194727398	0.8459434603802398	0.39947275588244063	0.9992569115085422	0.9993654223783387	0.8737646660051533	0.8781831961843481	0.03998822720650034	0.999996259221425	0.999999855206395	0.9999980837468868	0.9222895254750005	0.4161332840086531	0.9999974146787651	0.9044208575016957	0.2467608950510969	0.12916743819950055	0.8670465703737268	0.9504875546682575	0.9998292961047763	0.7184188368555368	0.7401472213418414	0.7560795209531723	0.9991676411795057	0.9999663551602577	0.7276446795392651	0.21409679279950197	0.5512886869668779	0.9998628087143461	0.9999939792571864	0.8957991624305964	0.5917415873138069	0.579728448676419	0.999989573957633	0.9999903422248997	0.903599399369797	0.30459982321084966	0.0823696984780258	0.9999685521092346	0.9999998853758036	0.9999989203249323	0.7676516483857386	0.4769874665955905
AT5G62750	NA	NA	NA	NA	0.9854766607975228	0.9999975458904651	0.9999992953266112	NA	NA	NA	0.9999968931030035	NA	NA	NA	NA	0.9999049978775437	0.9987295921009727	NA	NA	NA	0.9999820978401344	NA	NA	NA	NA	0.9999501967437004	0.9999920639875641	NA	NA	NA	0.9992569115085422	NA	NA	NA	NA	0.999996259221425	0.999999855206395	0.9999980837468868	NA	NA	0.9999974146787651	0.999998081376952	NA	NA	NA	0.9999981807084377	0.9998292961047763	NA	NA	NA	0.9991676411795057	NA	NA	NA	NA	0.9998628087143461	0.9999939792571864	NA	NA	NA	0.999989573957633	NA	NA	NA	NA	0.9999685521092346	0.9999998853758036	NA	NA	NA
AT5G62760	0.9997174820198461	0.967065000897283	0.2940238039574003	0.9050832815242236	0.19104136269191443	0.9999975458904651	0.9999992953266112	0.9044865972993924	0.9678908305885042	0.5787605118602167	0.9999968931030035	0.9999992622888396	0.21695490165628717	0.15750595579007695	0.0615523243863038	0.9999049978775437	0.9987295921009727	0.8257368657262103	0.3121745021354442	0.7360423165885913	0.9999820978401344	0.9992710155928034	0.2304531731350775	0.28209425846228453	0.018524770374045964	0.9999501967437004	0.9999920639875641	0.97245078528865	0.7879308948389966	0.3838658610941086	0.9992569115085422	0.9993654223783387	0.9020147036362955	0.579651098094405	0.06449438865421117	0.999996259221425	0.999999855206395	0.9999980837468868	0.6894664092344763	0.5195255028675384	0.9999974146787651	0.999998081376952	0.06157429104129887	0.42920921000669177	0.2364241972593985	0.9999981807084377	0.9998292961047763	0.9981595757923273	0.9284719057820428	0.6754416273172449	0.9991676411795057	0.9999663551602577	0.6144637615618742	0.26215437838171923	0.6628998438455252	0.9998628087143461	0.9999939792571864	0.5824191886324078	0.27835486008073135	0.09581524107625784	0.999989573957633	0.9999903422248997	0.6340249868249519	0.9878572439624562	0.41804308182186245	0.9999685521092346	0.9999998853758036	0.9999989203249323	0.46513910552041726	0.6347094327324379
AT5G62770	0.9997174820198461	0.9804890339129462	2.8881456143580617e-8	4.5421935315680725e-5	0.37574661441518376	0.9999975458904651	0.9999992953266112	0.999615670707626	0.7830682782775809	0.9792200480643329	0.9999968931030035	0.9999992622888396	3.5819517281624645e-8	0.04977777434180053	0.5817976798144918	0.9999049978775437	0.9987295921009727	NA	0.13160173630873523	0.40991616390785984	0.9999820978401344	0.9992710155928034	1.5669968435935832e-7	0.003950206790696079	0.7331926563161933	0.9999501967437004	0.973976037195507	0.9976228329027703	0.5652338941774108	0.3812983111663741	0.9992569115085422	0.9993654223783387	0.0018540141454512387	0.01075528130366381	0.12347430252991286	0.999996259221425	0.999999855206395	0.9999980837468868	0.9834122064730874	0.9906681006239044	0.9999974146787651	0.1857409824468969	1.210539088488986e-10	0.011218280721613698	0.4276961395996853	0.9999981807084377	0.9998292961047763	0.9891676286304472	0.9937897830802972	0.7946366546631275	0.9991676411795057	0.9999663551602577	3.7680683288406265e-4	0.29315965775505853	0.6573156874382802	0.9998628087143461	0.9999939792571864	0.7272242336981856	0.7118205514909633	0.7868619311881024	0.999989573957633	0.9999903422248997	0.7255694464266759	0.8833957812180514	0.5867153403029519	0.9999685521092346	0.9999998853758036	0.9999989203249323	0.6901125120167497	0.9117990194757077
AT5G62780	NA	NA	NA	NA	NA	0.9999975458904651	0.9999992953266112	NA	NA	NA	0.9999968931030035	NA	NA	NA	NA	0.9999049978775437	0.9987295921009727	NA	NA	NA	0.9999820978401344	NA	NA	NA	NA	0.9999501967437004	NA	NA	NA	NA	0.9992569115085422	NA	NA	NA	NA	0.999996259221425	0.999999855206395	NA	NA	NA	0.9999974146787651	NA	NA	NA	NA	0.9999981807084377	0.9998292961047763	NA	NA	NA	0.9991676411795057	NA	NA	NA	NA	0.9998628087143461	0.9999939792571864	NA	NA	NA	0.999989573957633	NA	NA	NA	NA	0.9999685521092346	0.9999998853758036	NA	NA	NA
AT5G62790	0.9997174820198461	0.9718278143245223	0.8394938418356572	1.854326200937788e-7	6.599970600382612e-39	0.9999975458904651	0.9999992953266112	0.9444473866101737	0.9409008487315966	0.8916822846265552	0.9999968931030035	0.9999992622888396	0.6066421135441468	1.0552566040850326e-10	4.8988871487697184e-30	0.9999049978775437	0.9987295921009727	0.8209065187382744	0.6164265470483086	0.09178653880967402	0.9999820978401344	0.9992710155928034	0.6151229020688794	1.380106192635349e-7	1.6386422212688665e-13	0.9999501967437004	0.9999920639875641	0.24324433798578454	0.7471702719998246	0.754649476487269	0.9992569115085422	0.9993654223783387	0.6782174773072436	9.652319245302183e-6	9.636318616993617e-20	0.999996259221425	0.999999855206395	0.9999980837468868	0.7885816278990609	0.49463773637147973	0.9999974146787651	0.999998081376952	0.8122847719783847	1.6885265248991331e-7	2.798811474182856e-9	0.9999981807084377	0.9998292961047763	0.9878205612465616	0.5121580692333833	0.2549518736173623	0.9991676411795057	0.9999663551602577	0.8520086088623393	0.02751519549851523	0.04057701878760407	0.9998628087143461	0.9999939792571864	0.7220348059157797	0.7187853788944277	0.044381991026172705	0.999989573957633	0.9999903422248997	0.8438985292439943	0.019439733335509697	9.616802945410737e-5	0.9999685521092346	0.9999998853758036	0.9999989203249323	0.9370440158626063	0.9696941924793139
AT5G62800	NA	NA	NA	NA	NA	0.9999975458904651	0.9999992953266112	NA	NA	NA	0.9999968931030035	NA	NA	NA	NA	0.9999049978775437	0.9987295921009727	NA	NA	NA	0.9999820978401344	NA	NA	NA	NA	0.9999501967437004	NA	NA	NA	NA	0.9992569115085422	NA	NA	NA	NA	0.999996259221425	0.999999855206395	NA	NA	NA	0.9999974146787651	NA	NA	NA	NA	0.9999981807084377	0.9998292961047763	NA	NA	NA	0.9991676411795057	NA	NA	NA	NA	0.9998628087143461	0.9999939792571864	NA	NA	NA	0.999989573957633	NA	NA	NA	NA	0.9999685521092346	0.9999998853758036	NA	NA	NA
AT5G62810	0.9997174820198461	0.9943189067941827	0.7784732407054148	0.003535800628525794	0.0027455998714952133	0.9999975458904651	0.9999992953266112	0.9100759919384152	0.6486862471283398	0.08512886939659753	0.9999968931030035	0.9999992622888396	0.49698137275337617	7.827138019186609e-5	0.7024409252653682	0.9999049978775437	0.9987295921009727	0.7748537405856428	0.26729879242188714	0.9933442446472084	0.9999820978401344	0.9992710155928034	0.7532635438910154	0.11340325482971282	0.9819796594372662	0.9999501967437004	0.9999920639875641	0.9864313415593448	0.35750509286270515	0.006571745718084007	0.9992569115085422	0.9993654223783387	0.6711308360013498	0.025661539663447586	0.9793444165717099	0.999996259221425	0.999999855206395	0.9999980837468868	0.8984257447530423	0.3803202681780739	0.9999974146787651	0.999998081376952	0.4887315921304563	0.6074852565038853	0.7571520797149106	0.8293387355405549	0.9998292961047763	0.9301183276584468	0.5868900355221012	0.2551418979564634	0.9991676411795057	0.9999663551602577	0.13023252935766014	0.7725929108573996	0.6142827891644619	0.9998628087143461	0.9999939792571864	0.9955478057467796	0.7134796929333416	0.15562605067086618	0.999989573957633	0.9999903422248997	0.8707670147126013	0.9487188518981465	0.22711404958567033	0.9999685521092346	0.9999998853758036	0.9999989203249323	0.3682314198657098	0.028321623200177802
AT5G62820	0.9997174820198461	0.9431223583983198	0.8785682521778667	0.7027072647952642	0.9634345061607136	0.9999975458904651	0.9999992953266112	0.9257270541870221	0.6300271570853164	0.7108155430753551	0.9999968931030035	0.9999992622888396	0.770211159524677	0.9775667008989357	0.907063485165797	0.9999049978775437	0.9987295921009727	NA	0.9058104998086721	0.9926346543542179	0.9999820978401344	0.8404916988023218	0.5278639783101252	0.7597179381653667	0.9005666113485005	0.9999501967437004	0.9999920639875641	0.8090362657916242	0.7968256715249888	0.8511447726921256	0.9992569115085422	0.9993654223783387	0.39999960360706766	0.5496459546941354	0.34898532300166973	0.999996259221425	0.999999855206395	0.9999980837468868	0.9480859321105275	0.8477844490317202	0.9999974146787651	0.999998081376952	0.9228383170792578	0.7477637063273905	0.8614703444030902	0.9999981807084377	0.9998292961047763	0.9869550530664888	0.9687230744374921	0.9573298045886821	0.9991676411795057	0.9999663551602577	0.9367061407029929	0.8516172840615933	0.638483248225561	0.9998628087143461	0.9999939792571864	NA	0.8651041056490681	0.39365066878730004	0.999989573957633	0.9999903422248997	0.8969245197988783	0.5075291448742005	0.1088982203479861	0.9999685521092346	0.9999998853758036	0.9999989203249323	0.9528998342269096	0.9253835096264459
AT5G62830	NA	NA	NA	NA	NA	0.9999975458904651	0.9999992953266112	NA	NA	NA	0.9999968931030035	NA	NA	NA	NA	0.9999049978775437	0.9987295921009727	NA	NA	NA	0.9999820978401344	NA	NA	NA	NA	0.9999501967437004	NA	NA	NA	NA	0.9992569115085422	NA	NA	NA	NA	0.999996259221425	0.999999855206395	NA	NA	NA	0.9999974146787651	NA	NA	NA	NA	0.9999981807084377	0.9998292961047763	NA	NA	NA	0.9991676411795057	NA	NA	NA	NA	0.9998628087143461	0.9999939792571864	NA	NA	NA	0.999989573957633	NA	NA	NA	NA	0.9999685521092346	0.9999998853758036	NA	NA	NA
AT5G62840	0.9997174820198461	0.9082552948613454	0.2353942979603934	2.482367032896724e-13	1.3798068803524807e-31	0.9999975458904651	0.9999992953266112	0.8835134657801277	0.7173045828155677	0.18938529762065473	0.9999968931030035	0.9999992622888396	0.11678143519791886	9.991276810151959e-13	1.1963767113107706e-21	0.9999049978775437	0.9987295921009727	0.8277546566979576	0.02937547604238113	0.9514708057837652	0.9999820978401344	0.9992710155928034	0.2691624211776094	1.3582571538661688e-6	1.1443071717441694e-12	0.9999501967437004	0.9999920639875641	0.7090977024560133	0.21572293453056754	0.21139428245201725	0.9992569115085422	0.9993654223783387	0.8007869190800505	9.488609502481733e-7	1.3211812480743814e-13	0.999996259221425	0.999999855206395	0.9999980837468868	0.9102725744584721	0.397323958187625	0.9999974146787651	0.978752164698913	0.25253283890445655	0.009776781529138063	0.0035526607087263402	0.9999981807084377	0.9998292961047763	0.9851915839007515	0.4899372069853156	0.4100804321262427	0.9991676411795057	0.9999663551602577	0.5364733653847095	0.7673385028995554	0.55232924163047	0.9998628087143461	0.9999939792571864	0.826078277831048	0.6554431692873399	0.47805482261515436	0.999989573957633	0.9999903422248997	0.4185103677578473	0.7334480830410927	0.9443636347596538	0.9999685521092346	0.9999998853758036	0.9999989203249323	0.15801836976004754	0.2111205449409996
AT5G62850	NA	0.9648135044468874	0.5256341311275883	0.9560423745076793	0.621369628426131	0.9999975458904651	0.9999992953266112	0.9617524486660275	0.8183887341652942	0.902038676893164	0.9999968931030035	0.9999992622888396	0.2753576157807812	0.38115529011996324	0.1063352603889463	0.9999049978775437	0.9987295921009727	NA	0.9424503653785564	0.9752725953731163	0.9999820978401344	0.9992710155928034	0.3539275102073273	0.8209251728813541	0.9077074143431395	0.9999501967437004	0.9999920639875641	0.8724104321971266	0.4769859808367924	0.3389307281627645	0.9992569115085422	0.9993654223783387	0.9176400442147349	0.8435988679344434	0.6798673896340496	0.999996259221425	0.999999855206395	0.9999980837468868	0.9619432033202359	0.9405198091233703	0.9999974146787651	0.999998081376952	0.21749045762892136	0.29901747430341835	0.7732350848529057	0.9999981807084377	0.9998292961047763	0.8710155594864211	0.941184903675254	0.9816724249441147	0.9991676411795057	0.9999663551602577	0.001970986156981144	0.001801997710564118	0.05723957760633685	0.9998628087143461	0.9999939792571864	NA	0.8111032743559611	0.452788431920396	0.999989573957633	0.9999903422248997	0.8222627646952088	0.7257697474926074	0.6569028321825996	0.9999685521092346	0.9999998853758036	0.9999989203249323	NA	NA
AT5G62865	0.9997174820198461	0.9431223583983198	1.265200256608553e-9	1.4591808918872921e-9	9.356113747415613e-5	0.9999975458904651	0.9999992953266112	0.8592560250885846	0.8741105111056348	0.5690255430797377	0.9999968931030035	0.9999992622888396	4.485689371141769e-13	7.478935665989345e-5	0.058295427137825026	0.9999049978775437	0.9987295921009727	0.7785496714768488	0.4567215605742561	0.41782450025420176	0.9999820978401344	0.9992710155928034	1.1578828083388154e-5	6.279744342373202e-6	0.05616307686094993	0.9999501967437004	0.9999920639875641	0.9999965656947387	0.8948548089960423	0.9148552587880706	0.9992569115085422	0.9999485072503942	0.003675505916519999	6.233573433324392e-4	0.030614749708090496	0.999996259221425	0.999999855206395	0.9999980837468868	0.7417977812498794	0.7455185412637926	0.9999974146787651	0.5489612237207886	9.419486150257074e-11	0.020777032783833436	0.7108640418369304	0.9999981807084377	0.9998292961047763	0.9922289017913106	0.5599016717111672	0.9857025097716468	0.9991676411795057	0.9999663551602577	0.08925495899135753	0.899137924860016	0.9678980751623786	0.9998628087143461	0.9999939792571864	0.6134105135727351	0.7580130266264046	0.9486598029394891	0.999989573957633	0.9999903422248997	0.3923084901700787	0.8869261149690928	0.9905537235263812	0.9999685521092346	0.9999998853758036	0.9999989203249323	0.8991307040315797	0.9742037210493648
AT5G62880	0.9997174820198461	0.8516957033571699	0.9105497419872531	0.024147954177591722	0.9163721502404492	0.9999975458904651	0.9999992953266112	0.9295979363387413	0.9459111255034268	0.9319444378668773	0.9999968931030035	0.9916429550675087	0.6346693358105654	0.0018416761562344828	0.20788938219414912	0.9999049978775437	0.9987295921009727	0.636324878376255	0.2977416549739387	0.8926723365757204	0.9999820978401344	0.9992710155928034	0.29238740570426947	0.0034842143732052235	0.3135022545288037	0.9999501967437004	0.958525830968243	0.8647177749454135	0.7368610433003688	0.46710351289165886	0.9992569115085422	0.9993654223783387	0.9724642567052196	1.2116742471524508e-4	0.6542538980533047	0.999996259221425	0.999999855206395	0.9999980837468868	0.9261270619567318	0.9218376915401195	0.9999974146787651	0.9886588819722147	0.7415270347147543	0.3213973442324134	0.5615774138426487	0.9785175121217771	0.9998292961047763	0.575296579352894	0.8192908603666771	0.5312762575551772	0.9991676411795057	0.9999663551602577	0.8928257346159574	0.08543723669632991	0.7961891729046131	0.9998628087143461	0.9999939792571864	0.7056790857252384	0.9981526396024988	0.8801322091041317	0.999989573957633	0.9999903422248997	0.9531541485366023	0.19429210511350914	0.8550079714967307	0.9999685521092346	0.9999998853758036	0.9999989203249323	0.8275164232898382	0.8208918660396419
AT5G62890	0.9997174820198461	0.9730530290057278	0.43957234333884393	1.5147391176180708e-6	6.34449520777615e-18	0.9999975458904651	0.9999992953266112	0.92841416560877	0.9388523735584687	0.9682622963498543	0.9999968931030035	0.9932471462876562	0.05188764292056936	1.295931434191552e-13	1.1669498984772356e-11	0.9999049978775437	0.9987295921009727	0.5745455716773846	0.5981830019848623	0.35624624334330135	0.9999820978401344	0.9992710155928034	0.84918544865124	0.00248866265873261	7.934567603757204e-5	0.9999501967437004	0.9999920639875641	0.955919607356626	0.9182682101953832	0.9975093676910577	0.9992569115085422	0.9993654223783387	0.1500483519481992	7.082620520226647e-8	6.704330598005202e-9	0.999996259221425	0.999999855206395	0.9999980837468868	0.9128670747984107	0.8794722222014522	0.9999974146787651	0.991733555336534	0.08605413499498883	5.128858960305469e-4	4.890471080464329e-4	0.9999981807084377	0.9998292961047763	0.9500269878807197	0.9550376417975517	0.8668188901430409	0.9991676411795057	0.9999663551602577	0.28765171307403525	0.013555186136474795	0.6402522294411663	0.9998628087143461	0.9999939792571864	0.5414268531970823	0.677131903745086	0.5954257235060755	0.999989573957633	0.9999903422248997	0.6450339068954625	0.8845101599905969	0.36774816778246167	0.9999685521092346	0.9999998853758036	0.9999989203249323	0.929720520099295	0.9387995467155716
AT5G62900	0.9997174820198461	0.7337393345701452	0.19878130149223616	2.4062183435303195e-11	2.704276608106843e-5	0.9999975458904651	0.9999992953266112	0.9000266002627192	0.8321292941100373	0.7938769953204473	0.9999968931030035	0.9697329895566107	2.7980202923025965e-8	4.291387886677283e-14	5.2364535057576325e-5	0.9999049978775437	0.9987295921009727	0.5880095200784327	0.6449822211737761	0.9585437087355443	0.9999820978401344	0.9992710155928034	4.0705425078480466e-7	3.593906259849569e-5	0.12681175544602455	0.9999501967437004	0.973976037195507	0.987899856294142	0.8601994957549557	0.5111705000975144	0.9992569115085422	0.9993654223783387	0.004318761120616359	1.3808156185159264e-4	0.4151222792446758	0.999996259221425	0.999999855206395	0.9999980837468868	0.6850583832951764	0.9094647053532542	0.9999974146787651	0.9886622875175468	7.39461889521928e-6	0.03044340916775497	0.7354184571960938	0.9999981807084377	0.9998292961047763	0.9523189049373081	0.9007180267060664	0.8839404437005135	0.9991676411795057	0.9999663551602577	3.815139865107766e-6	0.23301853930933572	0.016328383892847555	0.9998628087143461	0.9999939792571864	0.8513405991706917	0.7325582933523598	0.6068693187479164	0.999989573957633	0.9999903422248997	0.100176692098636	0.04580597162684424	0.15946011529461046	0.9999685521092346	0.9999998853758036	0.9999989203249323	0.5904895384428044	0.959499479554768
AT5G62910	0.9997174820198461	0.9794720832943093	0.9352036536391423	0.02188583767905634	0.004287039075478058	0.9999975458904651	0.9999992953266112	0.5199326019219321	0.6868286935006818	0.15152637186772966	0.9999968931030035	0.9999992622888396	0.0026070834247634853	0.022085021963342773	0.059270716346029435	0.9999049978775437	0.9987295921009727	0.6637157672032047	0.7231987956875997	0.47008558359786246	0.9999820978401344	0.9992710155928034	0.009949398958432042	0.16041544213550027	0.9497173727078604	0.9999501967437004	0.9999920639875641	0.9361565998150818	0.7435060168850808	0.6832312393536207	0.9992569115085422	0.9993654223783387	0.004792510343879134	0.5005377607115152	0.7647738327957105	0.999996259221425	0.999999855206395	0.9999980837468868	0.3471356815979311	0.6419347842502532	0.9999974146787651	0.8993762981563745	0.39301919142292274	0.08173101149020413	0.7060088947926382	0.8017245061401262	0.9998292961047763	0.9724712687759024	0.9443970147359679	0.780686932331575	0.9991676411795057	0.9999663551602577	0.9205841034117604	0.7466711036005945	0.8192860104414982	0.9998628087143461	0.9999939792571864	0.7842650694386307	0.6895873173110632	0.4557550231720939	0.999989573957633	0.9999903422248997	0.07689408628444237	0.04245205640861493	0.066054871214434	0.9999685521092346	0.9999998853758036	0.9999989203249323	0.9031760709690184	0.2863621418380216
AT5G62920	0.9754558136282921	0.82420823643256	8.106757097674462e-19	1.626388030066903e-51	2.2938498680181853e-44	0.9999975458904651	0.9999992953266112	0.08630354123424443	0.012690503434629468	1.2244942603180802e-5	0.9999968931030035	0.9999992622888396	3.7435282060268094e-36	2.078230874863133e-17	1.3156912801471957e-37	0.9999049978775437	0.9987295921009727	0.09260567817736987	0.01703115827337986	7.71793226358396e-7	0.9999820978401344	0.9992710155928034	3.5525198928466706e-31	6.439380226316047e-38	1.1674956147763641e-38	0.3818374609541806	0.0023863999203812816	0.4639138889537137	0.1838749886293184	0.0016378056474172279	0.9992569115085422	0.9993654223783387	5.60319142826599e-27	1.6450025823546644e-20	2.0861803408950975e-35	0.999996259221425	0.9410546088461323	0.6637350307082994	0.022487733283744565	2.2754643274795917e-6	0.9999974146787651	0.5577869272242906	3.0044817905457583e-26	3.500507965068636e-9	2.8156213101317137e-13	0.803483862236267	0.4669176562393866	0.040095392647918525	0.16056155280401818	3.133218427251858e-10	0.9991676411795057	0.9999663551602577	4.356349806109793e-22	4.1168580577947014e-7	3.0567263040741226e-16	0.9998628087143461	0.9999939792571864	3.120778348372292e-4	0.005060280028662555	1.5756527863203404e-7	0.999989573957633	0.9999903422248997	3.0662558236978796e-15	3.206991842514045e-11	6.770832898054108e-13	0.9999685521092346	0.9999998853758036	0.20390765686022813	0.13969852760269658	8.652132731644716e-6
AT5G62930	0.9997174820198461	0.7918839781600617	0.20059266427498162	0.2950785026618879	2.3583277519511397e-5	0.9999975458904651	0.9999992953266112	0.8499523259862549	0.8487572045028919	0.6665165707848372	0.9999968931030035	0.9999992622888396	0.6741457304084609	0.46701276235351735	0.001036754932502717	0.9999049978775437	0.9987295921009727	0.6576045037243298	0.7561051502405634	0.5395680078160675	0.9999820978401344	0.9992710155928034	0.9180784447145846	0.9086479706599562	0.34482620793485197	0.9999501967437004	0.9629361666827652	0.6693027958962018	0.9817693504634613	0.3308470080449902	0.9992569115085422	0.9993654223783387	0.9269968323424775	0.9134257140101951	0.09257395270350871	0.999996259221425	0.999999855206395	0.9999980837468868	0.52700525713258	0.8759882769475507	0.9999974146787651	0.999998081376952	0.7291286957446037	0.5941643781414917	0.9012322252669341	0.9999981807084377	0.9998292961047763	0.997896577987207	0.9428644339238014	0.9431157844537011	0.9991676411795057	0.9999663551602577	0.8374860898210363	0.9511263845379995	0.9655411968397998	0.9998628087143461	0.9999939792571864	0.9146978357898876	0.7751100806617194	0.5735529941423093	0.999989573957633	0.9999903422248997	0.8611315691008988	0.3141969942917342	0.24366825194794095	0.9999685521092346	0.9999998853758036	0.9999989203249323	0.8413782299474876	0.5574020188473336
AT5G62940	0.9997174820198461	0.9676293179902258	0.47099461428637224	0.7450638293521789	0.947230701665861	0.9999975458904651	0.9999992953266112	0.5950202252597557	0.6845215873838159	0.194841790556344	0.9999968931030035	0.9999992622888396	0.5893392616496642	0.917941873814827	0.10483140093908222	0.9999049978775437	0.9987295921009727	NA	0.33754712776235174	0.95244178552775	0.9999820978401344	0.9992710155928034	0.8857754146210609	0.22094274087444135	0.7127655147554687	0.9999501967437004	0.9999920639875641	0.8946367946266532	0.9110300669923698	0.8988725902867838	0.9992569115085422	0.9993654223783387	0.6986888145520425	0.6477821429705637	0.40664548648978	0.999996259221425	0.999999855206395	0.9999980837468868	0.863889703358416	0.5968870397525506	0.9999974146787651	0.3106657348364769	0.17413046264763177	0.9214226544942006	0.8928909987038558	0.9999981807084377	0.9998292961047763	0.8995638514600589	0.996477384350097	0.9720100604775951	0.9991676411795057	0.9999663551602577	0.9524932160023165	0.836401366987094	0.2987203271760076	0.9998628087143461	0.9999939792571864	0.9906550319669922	0.9221020153110702	0.29760596486535407	0.999989573957633	0.9999903422248997	0.965785165861786	0.997360460435564	0.9085161213067086	0.9999685521092346	0.9999998853758036	0.9999989203249323	0.939123871669875	0.8708961097404387
AT5G62950	0.9997174820198461	0.9678533387316871	0.857528022307084	0.19919332648584537	6.107875654190889e-15	0.9999975458904651	0.9999992953266112	0.9367446105468683	0.9299929528810287	0.7896555224843024	0.9999968931030035	0.9999992622888396	0.6549109545882554	0.18199045285627952	1.1260459851667803e-4	0.9999049978775437	0.9987295921009727	0.6545219351436932	0.7251153300216018	0.44708262093256024	0.9999820978401344	0.9992710155928034	0.19682954858703547	0.6986180208379555	0.1661576389719944	0.9999501967437004	0.973976037195507	0.8914856476115399	0.47964334467537434	0.3873500723180973	0.9992569115085422	0.9993654223783387	0.9232635383672072	0.11264499351934006	7.504484881837224e-4	0.999996259221425	0.999999855206395	0.9999980837468868	0.9710386280924234	0.9240473348919382	0.9999974146787651	0.999998081376952	0.9707505491956891	0.47457303536912543	0.050767361055133	0.9999981807084377	0.9998292961047763	0.9965247208210624	0.9452829114679222	0.8640216718284427	0.9991676411795057	0.9999663551602577	0.8467425144235926	0.10749418983919071	0.6064719538056834	0.9998628087143461	0.9999939792571864	0.9048621119355851	0.7905400258907377	0.3165176033946888	0.999989573957633	0.9999903422248997	0.9951394592408963	0.9106215989048188	0.726636191838179	0.9999685521092346	0.9999998853758036	0.9999989203249323	0.799925520179435	0.8284327672215616
AT5G62960	0.9991897587046804	0.932960960089548	0.12435151878807744	3.564574648557171e-4	6.060424673761099e-4	0.9999975458904651	0.9999992953266112	0.5656342508811433	0.33244783374413434	0.1530829793211918	0.9999968931030035	0.9999992622888396	0.39305843662969014	0.005966356302098442	3.994482770720095e-5	0.9999049978775437	0.9987295921009727	0.6496595292087632	0.08354051670872507	0.8007432255655973	0.9999820978401344	0.9992710155928034	0.749591939570498	0.006008205745815445	8.640719342390303e-5	0.9999501967437004	0.9999920639875641	0.9024579604317738	0.6598341535809343	0.3915389427921468	0.9992569115085422	0.9993654223783387	0.7644384793383483	0.45214211244979785	3.2358311406117024e-4	0.999996259221425	0.999999855206395	0.9999980837468868	0.8745869818059782	0.8768436230907345	0.9999974146787651	0.9970304360079205	0.9784459902412986	0.30934544490138915	0.14317962213825328	0.9999981807084377	0.9998292961047763	0.8809385636647711	0.8969126109647114	0.4405201506511057	0.9991676411795057	0.9999663551602577	0.9246484066133364	0.8587559820119164	0.2254138529132847	0.9998628087143461	0.9999939792571864	0.8139201467921459	0.8857413541040792	0.7598938110041914	0.999989573957633	0.9999903422248997	0.7227720001933139	0.9170608287749746	0.9957690589105876	0.9999685521092346	0.9999998853758036	0.9999989203249323	0.9591624236400982	0.8850473858773281
AT5G62970	NA	NA	0.9982255008062288	0.27859662918950795	0.7582905321091092	0.9999975458904651	0.9999992953266112	NA	NA	NA	0.9999968931030035	0.9092604057935214	0.01137454665065928	0.855096152496154	0.9812935003840305	0.9999049978775437	0.9987295921009727	NA	NA	0.8423324394597149	0.9999820978401344	0.9992710155928034	0.5383462312024807	0.5558506207305467	0.7656624380479701	0.9999501967437004	0.9999920639875641	0.9620856673009199	NA	NA	0.9992569115085422	NA	0.36208945874096654	0.9578182587009688	0.6374737600078394	0.999996259221425	0.999999855206395	0.9999980837468868	NA	NA	0.9999974146787651	0.4670349194498874	0.4523903147666551	NA	NA	0.9999981807084377	0.9998292961047763	NA	NA	NA	0.9991676411795057	NA	0.39164896733118143	NA	NA	0.9998628087143461	0.9999939792571864	NA	NA	NA	0.999989573957633	NA	NA	NA	NA	0.9999685521092346	0.9999998853758036	0.9999989203249323	NA	NA
AT5G62980	0.9997174820198461	0.932960960089548	0.8751403600481577	3.1219965481959794e-7	3.478066695597025e-9	0.9999975458904651	0.9999992953266112	0.9318926453872557	0.9913007171627237	0.9407256798830058	0.9999968931030035	0.9999992622888396	0.6674839889115347	1.3909963693414745e-7	6.941108783729099e-8	0.9999049978775437	0.9987295921009727	0.2933344083481327	0.6473121576316465	0.6753758530996379	0.9999820978401344	0.9992710155928034	0.6496112659261966	1.0510355489171634e-4	6.571328754538465e-6	0.9999501967437004	0.9183709669448202	0.7791960797600648	0.597068494348288	0.9450442836888758	0.9992569115085422	0.9993654223783387	0.9402994142341746	3.0077584896451154e-5	1.582922703636266e-5	0.999996259221425	0.999999855206395	0.9999980837468868	0.9370749919162035	0.9883057458704517	0.9999974146787651	0.5070192721255987	0.2914324846538495	0.0651993249344291	0.8123822277144949	0.9999981807084377	0.9998292961047763	0.913825785893723	0.7441936985090313	0.4091546961610738	0.9991676411795057	0.9999663551602577	0.80657044885173	0.3580959361143917	0.14906977126879203	0.9998628087143461	0.9999939792571864	0.7633217507223806	0.8954452962028737	0.8476862333455314	0.999989573957633	0.9999903422248997	0.9726585862640357	0.13832109069128376	0.3642891526008124	0.9999685521092346	0.9999998853758036	0.9999989203249323	0.9720822856616266	0.9681051981858285
AT5G62990	0.9754558136282921	0.9390657355220368	0.18551592371913705	0.5791179978744042	0.16738217073629896	0.9999975458904651	0.9999992953266112	0.8431787018229998	0.6029956287553565	0.6922954739389378	0.9999968931030035	0.9999992622888396	0.8219877507819836	0.4354082603947844	0.14560278579664057	0.9999049978775437	0.9987295921009727	0.8878857074466242	0.048741194566738165	0.9746471490332439	0.9999820978401344	0.9992710155928034	0.8943852168852532	0.8863200913788485	0.264211442363849	0.9999501967437004	0.9999920639875641	0.751575896540873	0.24953158216171462	0.2996097977466792	0.9992569115085422	0.9993654223783387	0.6599390385157562	0.3052916229433154	0.03796394321623604	0.999996259221425	0.999999855206395	0.9999980837468868	0.8708469966654007	0.7795496283525867	0.9999974146787651	0.999998081376952	0.9069241796496051	0.6382000984789913	0.8474708883569433	0.9576677529757176	0.952013944737341	0.23181766149409394	0.05130788320273226	0.12656777660127297	0.9991676411795057	0.9999663551602577	0.8038087589170538	0.9183172695120871	0.9199814735674589	0.9998628087143461	0.9999939792571864	0.8979707670103191	0.7174441832983104	0.45331448135881963	0.999989573957633	0.9999903422248997	0.9277041404231179	0.931381254500116	0.8944041772060405	0.9999685521092346	0.9999998853758036	0.9999989203249323	0.6016506985445645	0.0703677297165688
AT5G62998	NA	0.9994546273446918	0.47052853637127146	0.697113441457315	0.0777337590144995	0.9999975458904651	0.9999992953266112	NA	NA	NA	0.9999968931030035	0.9999992622888396	0.6964066906237467	0.9902393838065014	0.4916470086837817	0.9999049978775437	0.9987295921009727	NA	NA	0.3658486429848261	0.9999820978401344	0.9992710155928034	0.9995535926672715	0.8843159819458795	0.8842086823369192	0.9999501967437004	0.9901032904685244	0.9831794754502418	NA	0.8259510459703979	0.9992569115085422	0.9993654223783387	0.2061845186896904	0.9507378945826568	0.10448833470761397	0.999996259221425	0.999999855206395	0.9999980837468868	0.9809416295897793	0.9734460589916639	0.9999974146787651	0.999998081376952	0.1832966016211522	0.23293268071308704	0.19510466890174097	0.9808146118862096	0.9998292961047763	NA	NA	NA	0.9991676411795057	NA	0.6166669347155918	0.9206543303051984	NA	0.9998628087143461	0.9999939792571864	NA	NA	NA	0.999989573957633	NA	0.9705484135977395	0.8978641496547084	0.7790889486940016	0.9999685521092346	0.9999998853758036	0.9999989203249323	NA	NA
AT5G63000	0.9997174820198461	0.9656742633884183	0.3880672986442513	0.873681591100836	0.5866122533525084	0.9999975458904651	0.9999992953266112	0.65553039212916	0.8854656788796136	0.7521765192805295	0.9999968931030035	0.9999992622888396	0.310470340823867	0.6486913303233163	0.2276450138912229	0.9999049978775437	0.9987295921009727	0.80270307891813375	0.251758381197103	0.6672972560072059	0.9999820978401344	0.9992710155928034	0.9164515682138359	0.5741051106923621	0.3444295182974316	0.9999501967437004	0.9999920639875641	0.7392569083009212	0.6545351132231888	0.271026712444293	0.9992569115085422	0.9993654223783387	0.84844320445068655	0.7673176160789977	0.4643629328268478	0.999996259221425	0.999999855206395	0.9999980837468868	0.9741637300697539	0.9238708674030164	0.9999974146787651	0.999998081376952	0.1497962642110019	0.38689246982554104	0.3199586071855333	0.9999981807084377	0.9998292961047763	0.8216101149389529	0.8978233148349878	0.9215038941658569	0.9991676411795057	0.9999663551602577	0.9536658175871495	0.667756067870229	0.998329359572027	0.9998628087143461	0.9999939792571864	0.7321253478206255	0.6531797567319676	0.24341082086820892	0.999989573957633	0.9999903422248997	0.8594774243274164	0.9084683108189023	0.3869791641258584	0.9999685521092346	0.9999998853758036	0.9999989203249323	0.8603896186190838	0.807618334040086
AT5G63010	0.9997174820198461	0.876737146761832	0.43498653424976325	0.001053144242824445	0.7670546052933865	0.9999975458904651	0.9999992953266112	0.9882837621160993	0.8702160606598232	0.6617330944935474	0.9999968931030035	0.9944771845043019	0.8375964136094708	0.2101511758414325	0.5600475594813549	0.9999049978775437	0.9987295921009727	0.9711299487384831	0.943045322376174	0.6490923672972035	0.9999820978401344	0.9992710155928034	0.7749494264022777	0.06010111914096591	0.024501498076018993	0.9999501967437004	0.9999920639875641	0.9022597657541144	0.8904399039940646	0.4276195752430683	0.9993937422152885	0.9993654223783387	0.9167022483856478	0.007991639442162218	0.02890790749787611	0.999996259221425	0.999999855206395	0.9999980837468868	0.9537152934125387	0.6912679156372805	0.9999974146787651	0.999998081376952	0.30580221813662506	0.8132864305812327	0.2963113344137281	0.9999981807084377	0.9998292961047763	0.8379525274317327	0.7980132305755757	0.6373763533225234	0.9991676411795057	0.9999663551602577	0.905389567198189	0.9618455966540321	0.6344602400657134	0.9998628087143461	0.9999939792571864	0.7230786481592744	0.9981673610389716	0.5684005037503622	0.999989573957633	0.9999903422248997	0.8771183978466698	0.9874514387650855	0.9696145935750525	0.9999685521092346	0.9999998853758036	0.9999989203249323	0.940162128876152	0.5321776579254309
AT5G63020	0.9997174820198461	0.9082552948613454	0.6027609877660461	0.11760965012103182	0.6451355691388403	0.9999975458904651	0.9999992953266112	0.9595523699795414	0.4587591130876017	0.795579962158925	0.9999968931030035	0.9999992622888396	0.7111818727416253	0.11167621574812507	0.013025423991395491	0.9999049978775437	0.9987295921009727	0.33353835967443274	0.3965606933934531	0.7947069207525622	0.9999820978401344	0.9992710155928034	0.3885865518554396	0.18269549061358972	0.012265651170031538	0.9999501967437004	0.9999920639875641	0.8134504928806939	0.6497898909824437	0.9769434091118044	0.9992569115085422	0.9993654223783387	0.5171315341479505	0.970878815116902	0.31819808457122656	0.999996259221425	0.999999855206395	0.9999980837468868	0.9063737932270665	0.9617021824980073	0.9999974146787651	0.978752164698913	0.8696335232088914	0.7488297834449387	0.9583326986111567	0.6944244207559419	0.9998292961047763	0.8199844628616809	0.9048792813059371	0.9813648951788689	0.9991676411795057	0.9999663551602577	0.9757213463990727	0.8047655284013369	0.979516307081482	0.9998628087143461	0.9999939792571864	0.9656578212708689	0.921024433114874	0.7812702607546217	0.999989573957633	0.9999903422248997	0.9278135515336674	0.966748300958562	0.7536000325712303	0.9999685521092346	0.9999998853758036	0.9999989203249323	0.9994034593172042	0.9317836350180316
AT5G63030	0.9997174820198461	0.9868411829587835	0.5394424168902192	0.007342210008670329	3.1675741722380076e-7	0.9999975458904651	0.9999992953266112	0.9924305581689832	0.9660382269214771	0.986303056806785	0.9999968931030035	0.9999992622888396	0.31120504007429795	0.07273243797365639	7.39289123154001e-4	0.9999049978775437	0.9987295921009727	0.7429922296890399	0.7644375878033008	0.9626635143356129	0.9999820978401344	0.9992710155928034	0.7463901919310236	0.9779110791639711	0.29560988842846136	0.9999501967437004	0.9999920639875641	0.9335925235888755	0.7885694346109928	0.45709155327656387	0.9992569115085422	0.9993654223783387	0.603017826993848	0.22406278271157068	0.04943593742913496	0.999996259221425	0.999999855206395	0.9999980837468868	0.9741637300697539	0.9711187830500296	0.9999974146787651	0.999998081376952	0.08603286995883708	0.22519757918523942	0.021216356059283518	0.9999981807084377	0.9998292961047763	0.9485281932157554	0.9359445307974082	0.912603856093942	0.9991676411795057	0.9999663551602577	0.6362041781236557	0.877109495305044	0.5850519975494809	0.9998628087143461	0.9999939792571864	0.8772013234704656	0.9790538653844156	0.5810869860212766	0.999989573957633	0.9999903422248997	0.9535174533250026	0.6152670867110128	0.9489466255254352	0.9999685521092346	0.9999998853758036	0.9999989203249323	0.9463032663635736	0.9969205604239832
AT5G63040	0.9997174820198461	0.9225672368016243	0.6019918078515141	0.005162990832197032	2.8442608216839165e-6	0.9999975458904651	0.9999992953266112	0.9874620857103835	0.5532787418574613	0.022739347083417866	0.9999968931030035	0.9999992622888396	0.9430381889442107	0.09637790236241928	0.06269996339143236	0.9999049978775437	0.9987295921009727	0.7653106873746862	0.30074511889957195	0.9491558604582498	0.9999820978401344	0.9992710155928034	0.7871778059680976	0.6353299318865043	0.07346466647293572	0.9999501967437004	0.9999920639875641	0.9073207119706106	0.48456783106036966	0.27689809031302437	0.9992569115085422	0.9993654223783387	0.32395632230985094	0.09995303707550757	0.16898792885577868	0.999996259221425	0.999999855206395	0.9999980837468868	0.8817782220595355	0.2512684208885723	0.9999974146787651	0.9620782325403017	0.6940376603860811	0.8637919484500924	0.5827904989379586	0.9999981807084377	0.9998292961047763	0.9670230089601702	0.6304682564736864	0.48970826151655084	0.9991676411795057	0.9999663551602577	0.9929296497771762	0.9914147159669466	0.7721355637217856	0.9998628087143461	0.9999939792571864	0.41500897646803847	0.9377021785099519	0.883151871068215	0.999989573957633	0.9999903422248997	0.9951394592408963	0.9299068950987008	0.8260556768477827	0.9999685521092346	0.9999998853758036	0.9999989203249323	0.7876167272854688	0.3797200694968775
AT5G63050	0.9997174820198461	0.9656742633884183	0.9706321353142934	5.495814108499772e-4	1.9365678171705198e-7	0.9999975458904651	0.9999992953266112	0.8269516240797121	0.9164217318334653	0.7832173091280176	0.9999968931030035	0.8986150358812073	0.4896325820822227	0.015623705380600561	2.953802139892058e-5	0.9999049978775437	0.9987295921009727	0.37576702509437004	0.3258630743458188	0.1544182073195651	0.9999820978401344	0.9992710155928034	0.761004157118579	0.0010524926691770017	1.3698526822599743e-4	0.9999501967437004	0.9773573850675441	0.9931848685833867	0.9522766197787739	0.7041088710703318	0.9992569115085422	0.9993654223783387	0.12193219998917164	0.0060942757619906395	4.982228626398315e-9	0.999996259221425	0.999999855206395	0.9999980837468868	0.9975569222079776	0.9403059174780475	0.9999974146787651	0.999998081376952	0.8894010858087715	0.1825892274080617	0.1753195785643085	0.7088812244444026	0.9998292961047763	0.9990616012401111	0.9991049041260557	0.8782830254431603	0.9991676411795057	0.9999663551602577	0.9972569566176657	0.3110658667519582	0.4115411674680248	0.9998628087143461	0.9999939792571864	0.7058726078046997	0.6509941939317381	0.2030902416205267	0.999989573957633	0.9999903422248997	0.9713665980202525	0.5794890519942238	0.049276605293713326	0.9999685521092346	0.9999998853758036	0.9999989203249323	0.9739030051938197	0.9220757715965701
AT5G63060	0.9997174820198461	0.9814607508907207	0.519245168786709	5.439422876914343e-4	1.6941785847464507e-5	0.9999975458904651	0.9999992953266112	0.9805469914012123	0.9676425593625488	0.9727709290272386	0.9999968931030035	0.9999992622888396	0.60254732227181	4.0919143298216005e-5	7.404477053080585e-5	0.9999049978775437	0.9987295921009727	0.39403170510968577	0.34506518268223896	0.5470327663557881	0.9999820978401344	0.9992710155928034	0.7671419993108011	0.3348451775536679	0.024688656011305942	0.9999501967437004	0.9735674879685754	0.8756848879807768	0.41278280275476037	0.9970937536023381	0.9992569115085422	0.9993654223783387	0.369151294908023	0.0023253242680482938	0.10836005816969911	0.999996259221425	0.999999855206395	0.9437413011287433	0.8550718123771517	0.8435855886278647	0.9999974146787651	0.999998081376952	0.7553939979505782	0.406832495447059	0.19324191937475216	0.8836432391703342	0.9998292961047763	0.8199844628616809	0.7967106165486653	0.35612987685617487	0.9991676411795057	0.9999663551602577	0.9550509320834374	0.9174649238966248	0.5617461919208722	0.9998628087143461	0.9999939792571864	0.6645781139099195	0.8981120498290429	0.9856926781188537	0.999989573957633	0.9999903422248997	0.5929136613197648	0.41071764411567785	0.33673831966081996	0.9999685521092346	0.9999998853758036	0.9999989203249323	0.9245833864303302	0.9454274013419628
AT5G63070	NA	NA	0.9982196486378195	0.9415935620532392	0.802044139864629	0.9999975458904651	0.9999992953266112	NA	NA	NA	0.9999968931030035	0.9999992622888396	NA	NA	NA	0.9999049978775437	0.9987295921009727	NA	NA	NA	0.9999820978401344	NA	NA	NA	NA	0.9999501967437004	0.9999920639875641	NA	NA	NA	0.9992569115085422	NA	NA	NA	NA	0.999996259221425	0.999999855206395	0.9999980837468868	NA	NA	0.9999974146787651	0.999998081376952	NA	NA	NA	0.9999981807084377	0.9998292961047763	NA	NA	NA	0.9991676411795057	NA	NA	NA	NA	0.9998628087143461	0.9999939792571864	NA	NA	NA	0.999989573957633	NA	NA	NA	NA	0.9999685521092346	0.9999998853758036	0.9999989203249323	NA	NA
AT5G63080	0.9997174820198461	0.9983281122872557	0.5251321804425652	0.2568574862362019	0.9565677337193215	0.9999975458904651	0.9999992953266112	0.743476961074557	0.4574228967233636	0.6786209248043384	0.9999968931030035	0.4585634505068815	0.6877656977075902	1.7490757058577494e-4	0.012872439391611448	0.9999049978775437	0.9987295921009727	0.7310766256395281	0.07963194018476487	0.8042874897795901	0.9999820978401344	0.9992710155928034	0.5053343461785054	0.12596820431408484	0.28840016832008075	0.9999501967437004	0.9999920639875641	0.6805779408428436	0.45609102558177717	0.3471352311526942	0.9992569115085422	0.9993654223783387	0.684857633694953	0.03159870224029088	0.09488039391973596	0.999996259221425	0.999999855206395	0.9999980837468868	0.25980151446816496	0.7156836160692345	0.9999974146787651	0.7201011920135019	0.7852306099321521	0.08996626615551719	0.09198701438201182	0.9999981807084377	0.9998292961047763	0.9639520333803827	0.9085621557159987	0.6326420125257242	0.9991676411795057	0.9999663551602577	0.4326597842438024	0.3554074010427692	0.9627118475791102	0.9998628087143461	0.9999939792571864	0.8104601168105307	0.5178057692414095	0.3126300455067389	0.999989573957633	0.9999903422248997	0.8977276882374433	0.1558359993483895	0.5212595321009985	0.9999685521092346	0.9999998853758036	0.9999989203249323	0.6049406995773785	0.9135882295441868
AT5G63085	NA	NA	NA	NA	NA	0.9999975458904651	0.9999992953266112	NA	NA	NA	0.9999968931030035	NA	NA	NA	NA	0.9999049978775437	0.9987295921009727	NA	NA	NA	0.9999820978401344	NA	NA	NA	NA	0.9999501967437004	NA	NA	NA	NA	0.9992569115085422	NA	NA	NA	NA	0.999996259221425	0.999999855206395	NA	NA	NA	0.9999974146787651	NA	NA	NA	NA	0.9999981807084377	0.9998292961047763	NA	NA	NA	0.9991676411795057	NA	NA	NA	NA	0.9998628087143461	0.9999939792571864	NA	NA	NA	0.999989573957633	NA	NA	NA	NA	0.9999685521092346	0.9999998853758036	NA	NA	NA
AT5G63087	0.9997174820198461	0.9186451412838668	0.49340480107108126	0.0651207329871824	0.5203667683229577	0.9999975458904651	0.9999992953266112	0.9882837621160993	0.24330171488454613	0.5166524683885723	0.9999968931030035	0.9256730127568623	0.8647239336054381	0.13796784169201345	0.027829925961926592	0.9999049978775437	0.9987295921009727	NA	0.029002163188164353	0.5719560044892548	0.9999820978401344	0.9992710155928034	0.5388838891655416	0.83805312065267	0.23483923748220256	0.9999501967437004	0.9846269314155035	0.8943084954680879	0.07107504407065693	0.011377338389010233	0.9992569115085422	0.9993654223783387	0.8568134364334014	0.4970111980242046	0.1682794542260553	0.999996259221425	0.999999855206395	0.9999980837468868	0.45588145882162145	0.562753537536067	0.9999974146787651	0.999998081376952	0.3109860957035423	0.13176559474205782	0.13944369275784924	0.7107636163519104	0.9998292961047763	0.45232245574960367	0.03880833144479957	0.08488056729559411	0.9991676411795057	0.9999663551602577	0.9865419014193878	0.4898890072987402	0.3051118856737401	0.9998628087143461	0.9999939792571864	NA	0.007017781989590882	0.023013856397039498	0.999989573957633	0.9999903422248997	0.8818352452905709	0.005676739060549078	0.10653661581987042	0.9999685521092346	0.9999998853758036	0.9999989203249323	0.23460369451308624	0.4827145619657291
AT5G63090	0.9997174820198461	0.865468500615709	0.4683672303634663	0.02949615803413102	0.2016512273890594	0.9999975458904651	0.9999992953266112	0.8284433756456656	0.952350085343056	0.4676158370853666	0.9999968931030035	0.9999992622888396	0.4713256022596567	0.22560257203573464	0.04298590450652487	0.9999049978775437	0.9987295921009727	0.5014542531116182	0.21826920174604944	0.8251518208141568	0.9999820978401344	0.999734636213063	0.9138794175806865	0.864583514612651	5.25175769864224e-5	0.9999501967437004	0.9047458617017854	0.7682208708802726	0.423572297673094	0.6616476423427146	0.9992569115085422	0.9993654223783387	0.6770918868702137	0.9682959575481196	0.1816548433147446	0.999996259221425	0.999999855206395	0.9999980837468868	0.9324064096132484	0.9697090178745803	0.9999974146787651	0.8108930431937093	0.445716774868814	0.4731828745962775	0.028963959534725914	0.8677187159428195	0.9998292961047763	0.913825785893723	0.5575715755302281	0.9716919911604721	0.9991676411795057	0.9999663551602577	0.9215192560551252	0.7881213092094053	0.8868376416421588	0.9998628087143461	0.9999939792571864	0.9520608427833603	0.6611304958408887	0.7476760219256207	0.999989573957633	0.9999903422248997	0.8780743614941106	0.6858098460787505	0.6524280614245864	0.9999685521092346	0.9999998853758036	0.9999989203249323	0.9797605654671827	0.982620009795877
AT5G63100	0.9997174820198461	0.9804890339129462	0.03239349101929116	4.1663102980082476e-13	2.29269160685594e-8	0.9999975458904651	0.9999992953266112	0.9853830089906895	0.8980935140893541	0.8855156353861854	0.9999968931030035	0.9999992622888396	0.015753471622959585	8.501218997968425e-6	5.288323090832875e-6	0.9999049978775437	0.9987295921009727	0.9372067271809535	0.8243013797118511	0.9406257976516843	0.9999820978401344	0.9992710155928034	0.5355791015691371	0.009949152892703221	0.003118286268679543	0.9999501967437004	0.9999920639875641	0.9500005124714109	0.9372003176112255	0.5845746397612788	0.9992569115085422	0.9993654223783387	0.47643050341644266	4.257431340523394e-9	5.3307276735119345e-8	0.999996259221425	0.999999855206395	0.9999980837468868	0.9665951006296913	0.8457080401620669	0.9999974146787651	0.978752164698913	0.36361063467199645	0.07390809384232036	0.0032113949021920474	0.9031756136978155	0.9998292961047763	0.9965247208210624	0.9772404262484491	0.9807339376707511	0.9991676411795057	0.9999663551602577	0.9009334521915795	0.8539608776687079	0.7939060825144161	0.9998628087143461	0.9999939792571864	0.4311502734954652	0.87952005971802	0.2093662617540715	0.999989573957633	0.9999903422248997	0.9774589152269283	0.14063455762027824	0.06693915936048014	0.9999685521092346	0.9999998853758036	0.9999989203249323	0.8689241462378702	0.9495603275578846
AT5G63110	0.9769456651023104	0.7716600237410375	2.3737658565187378e-4	0.42420291969468604	0.613741129706744	0.9999975458904651	0.9999992953266112	0.9920953328104914	0.9878148772884829	0.8343923933044978	0.9999968931030035	0.9999992622888396	0.24564584656251914	0.11613807560979468	0.0029325460288324983	0.9999049978775437	0.9987295921009727	0.7029770167920941	0.8046792129932518	0.9633469939492124	0.9999820978401344	0.9992710155928034	0.6677974437454754	0.012195800452651962	0.12373030377353347	0.9999501967437004	0.9898835850236999	0.8948847034427805	0.8542322914943918	0.47713592021706686	0.9992569115085422	0.9993654223783387	0.6790558569467531	0.21506499955530126	0.0238988050525371	0.999996259221425	0.999999855206395	0.9999980837468868	0.9208873163180676	0.8236726058657439	0.9999974146787651	0.999998081376952	0.5036800196540365	0.5836233075280508	0.9320505421465978	0.9453373459847958	0.9998292961047763	0.998039633614783	0.9329404662013127	0.5184297650306733	0.9991676411795057	0.9999663551602577	0.4836624552176716	0.6027225623887947	0.30350567386286165	0.9998628087143461	0.9999939792571864	0.9800913262385652	0.7735669397823738	0.8138452228677191	0.999989573957633	0.9999903422248997	0.7966508674517974	0.2048826723599898	0.1475525710635219	0.9999685521092346	0.9999998853758036	0.9999989203249323	0.8460087641907084	0.9841089119986441
AT5G63120	0.9997174820198461	0.9357960425971821	0.07834516188364378	1.938086736662676e-5	0.26732609088208714	0.9999975458904651	0.9999992953266112	0.7038485142252278	0.9750517713794823	0.9971745320981364	0.9999968931030035	0.9999992622888396	0.06858656038197443	0.00204449587529204	0.001853408327242454	0.9999049978775437	0.9987295921009727	0.7100910763536312	0.2400207829339611	0.7854996549436425	0.9999820978401344	0.1281131929464121	0.002182122680586425	0.031652090854519525	0.53035695719884	0.9999501967437004	0.9999920639875641	0.5219151552240112	0.5437105371170312	0.9652184918983608	0.9992569115085422	0.9993654223783387	0.08279270379998922	0.15177365534857365	0.08534443360510244	0.999996259221425	0.999999855206395	0.9463686598405933	0.9208873163180676	0.7938914128183574	0.9999974146787651	0.9986528538879779	0.023971664009097567	0.8833997515154841	0.1524181180122773	0.9917952286495655	0.9998292961047763	0.6224566672848856	0.9227797673515419	0.9420331442688057	0.9991676411795057	0.9999663551602577	0.47669039822097675	0.865551966409919	0.6458261597740212	0.9998628087143461	0.9999939792571864	0.9744635011399762	0.6394048472163609	0.8866819218230856	0.999989573957633	0.9999903422248997	0.9197881621845196	0.8445374637427852	0.9347140595007164	0.9999685521092346	0.9999998853758036	0.9999989203249323	0.9921732371778471	0.4981541516291108
AT5G63130	0.8145950188346365	1.1398184936257648e-11	3.755733236855145e-28	1.1427813072000914e-21	4.384602699403833e-9	0.9999975458904651	0.9999992953266112	0.5981444314076205	0.21499720321340213	0.6504500958974291	0.00558745127413273	4.43264843436173e-23	3.1797740473404976e-36	9.919398054562321e-16	1.8582823139302197e-9	0.9999049978775437	0.9987295921009727	0.7352151221336644	0.9106683537647494	0.9010645420432101	0.9999820978401344	1.5651333845274869e-10	5.5222452700728155e-27	1.137619268259631e-10	1.140477429935263e-6	0.9999501967437004	0.9999920639875641	0.7201968371649095	0.872323113655795	0.9004302999115056	0.9992569115085422	0.05918395136724031	2.2190632589973572e-30	2.3279124101877536e-12	8.136777060109901e-7	0.999996259221425	0.999999855206395	0.9999980837468868	0.9320507704841422	0.8688770827627095	0.08579806669747647	5.781193456024888e-16	1.2276896775474432e-26	5.843512465210791e-4	0.0594926838305546	0.9215833163955253	0.9457635406623559	0.07136134657829334	0.018630138117604052	0.9017562978161002	0.9991676411795057	0.43094809936305106	2.6580946286616526e-15	0.6448137806815382	0.8238027553884184	0.9998628087143461	0.9999939792571864	0.3896122437814716	0.7433238176790365	0.9102278887747235	0.999989573957633	0.9999903422248997	4.376332073680152e-8	0.8127372744505399	0.7247362914775767	0.9999685521092346	0.9999998853758036	0.9999989203249323	0.9660635198335593	0.772904157107893
AT5G63135	0.9997174820198461	0.8913204696781778	0.49134985906647327	0.19020828772211024	5.098193206288786e-10	0.9999975458904651	0.9999992953266112	0.949439188060995	0.9269892479761377	0.7152285186716236	0.9999968931030035	0.9999992622888396	0.766978209371901	0.0022454327441881685	5.835130694877587e-5	0.9999049978775437	0.9987295921009727	0.2795537433683752	0.9918366767990451	0.3819224542598065	0.9999820978401344	0.9992710155928034	0.5781395044046362	0.021058017732885865	0.0015522019085918485	0.9999501967437004	0.9712417465285463	0.9337216856729238	0.4888046914040084	0.4274690019866891	0.9992569115085422	0.9993654223783387	0.6445883908976671	0.19821350838215485	0.004201102809348388	0.999996259221425	0.999999855206395	0.9999980837468868	0.8257117767826297	0.9740746787347321	0.9999974146787651	0.999998081376952	0.2142196908713811	0.031090177055564445	0.011850803776692603	0.9660386859390124	0.9998292961047763	0.8160830406360181	0.9178614498851505	0.9419474581968388	0.9991676411795057	0.9999663551602577	0.36033883490021285	0.21534734239883221	0.41154244228434733	0.9998628087143461	0.9999939792571864	0.5512473604751927	0.9508771830174804	0.3452312777243858	0.999989573957633	0.9999903422248997	0.3541989211858401	0.5894481684144897	0.11932221122350153	0.9999685521092346	0.9999998853758036	0.9999989203249323	0.989384307963251	0.9426815999055235
AT5G63140	0.9997174820198461	0.9685213079521484	0.7798233158300628	5.970610163296486e-11	4.7016779012193075e-18	0.9999975458904651	0.9999992953266112	0.9290772806115821	0.7171786351884352	0.5860428633887662	0.9999968931030035	0.9999992622888396	0.7171887966460577	1.2332449662852666e-7	2.4479989485720104e-23	0.9999049978775437	0.9987295921009727	0.8579819966811845	0.8853321806073084	0.7757147125569096	0.9999820978401344	0.9992710155928034	0.7669774052753087	1.7260769863024563e-12	2.8959302879933134e-12	0.9999501967437004	0.9999920639875641	0.7817518637127829	0.9305235387045874	0.9482118146213259	0.9992569115085422	0.9993654223783387	0.9795487609052889	2.2607925638584622e-7	2.7259878926450887e-14	0.999996259221425	0.999999855206395	0.9999980837468868	0.9409925014978436	0.9441033586049434	0.9999974146787651	0.9419171259750394	0.12454567817150533	1.593185421552151e-5	1.2081303516576927e-6	0.9999981807084377	0.9998292961047763	0.7114920458190169	0.8902372867207184	0.8042244202363967	0.9991676411795057	0.9999663551602577	0.26414900683935816	0.0923660539550313	0.8205133427873528	0.9998628087143461	0.9999939792571864	0.5953842677887441	0.9981673610389716	0.1949049329854618	0.999989573957633	0.9999903422248997	0.9067167963984978	0.32507485300398115	0.019116585382019744	0.9999685521092346	0.9999998853758036	0.9999989203249323	0.9960920376018344	0.8981384141182186
AT5G63150	0.9997174820198461	0.999606906511283	0.3792381821774189	0.8428888553911601	0.01450499463316973	0.9999975458904651	0.9999992953266112	0.936922644072984	0.705307867797071	0.5554096088704441	0.9999968931030035	0.9999992622888396	0.42696808741361747	0.9647551114370424	0.4681146432196297	0.9999049978775437	0.9987295921009727	0.9207090870297923	0.5210682374214833	0.913548787875602	0.9999820978401344	0.9992710155928034	0.9926267506578841	0.8618591789651872	0.9986793348239917	0.9999501967437004	0.9999920639875641	0.913410393062635	0.9946377227007056	0.5934595663844422	0.9992569115085422	0.9993654223783387	0.9769164343340435	0.8933602859874209	0.8613793783864784	0.999996259221425	0.999999855206395	0.9999980837468868	0.9648568055614034	0.9983440480718534	0.9999974146787651	0.999998081376952	0.4283801210359219	0.5270823481459684	0.8329893027952004	0.9372419683307657	0.9998292961047763	0.9169867892945691	0.99882963456345	0.9005863517380487	0.9991676411795057	0.9999663551602577	0.29320955590995673	0.6293341621681775	0.5126332410308391	0.9998628087143461	0.9999939792571864	0.9406458643031792	0.9147050636897931	0.5089771406449047	0.999989573957633	0.9999903422248997	0.9371969393809904	0.7151395569631827	0.9869913013226241	0.9999685521092346	0.9999998853758036	0.9999989203249323	0.9894220030938914	0.8996430792174404
AT5G63160	0.9997174820198461	0.999606906511283	0.029257972410159143	0.20459557204105838	0.0431454242750741	0.9999975458904651	0.9999992953266112	0.992513177687107	2.198262978060994e-5	0.5565143747560187	0.9999968931030035	0.8535348806664024	0.004493817685642638	0.019755384128534392	0.9376539622097342	0.9999049978775437	0.9987295921009727	0.9223857403914515	3.986238370758722e-4	0.03551866693883568	0.9999820978401344	0.9425772644604069	0.10172724757091972	0.9587060058266758	0.14316842315840836	0.9999501967437004	0.9999920639875641	0.882158573924524	2.4093801697196754e-7	0.3099901962452455	0.9992569115085422	0.9993654223783387	0.20190742486671442	0.4880252568163671	0.9592105949947829	0.999996259221425	0.999999855206395	0.9999980837468868	5.1154483632291215e-9	0.01264031326966418	0.9999974146787651	0.754628601727824	0.12302463487722683	0.43242835882696923	0.37312077102388935	0.9423756893496834	0.9998292961047763	0.8740008655694336	1.1020885583059769e-4	0.01349751579679421	0.9991676411795057	0.9999663551602577	0.6274190959110725	1.4614779076698192e-6	3.208205395560316e-5	0.9998628087143461	0.9999939792571864	0.6617546886781264	0.009906594114623565	0.07432804408487394	0.999989573957633	0.9999903422248997	0.9902301510341707	8.630289289890833e-10	1.2642757363463285e-6	0.9999685521092346	0.9999998853758036	0.9999989203249323	2.873996061697818e-10	2.5387243109906794e-4
AT5G63180	0.9271884695740993	0.4966074843971366	0.10481176887144819	5.903660203788832e-24	7.268132024172361e-8	0.9999975458904651	0.9999992953266112	0.9805469914012123	0.6938597413928896	0.43262021609636586	0.9999968931030035	0.9999992622888396	4.841522599153221e-7	8.187022771199145e-12	0.03427445316270691	0.9999049978775437	0.9987295921009727	0.9991674213989735	0.3527427575111248	0.934699778999494	0.9999820978401344	0.9992710155928034	3.0832322345439826e-4	1.2573208798364335e-9	3.5607550914460786e-8	0.9999501967437004	0.9999920639875641	0.9816698967984204	0.8857859867326279	0.7420835929226376	0.9992569115085422	0.9993654223783387	5.003143211676481e-4	2.150701692514213e-9	1.0556442499373115e-11	0.999996259221425	0.999999855206395	0.9999980837468868	0.758811995508222	0.6648956656794524	0.9999974146787651	0.5835997063729987	6.198039607782079e-11	5.844206050312332e-9	0.14711348988017003	0.9999981807084377	0.9998292961047763	0.9092582977469639	0.890977276578142	0.6462938378561636	0.9991676411795057	0.9999663551602577	0.056104524114082954	0.024487318181750792	0.7124587134854319	0.9998628087143461	0.9999939792571864	0.8040209371844587	0.9990249359433158	0.34924331675040615	0.999989573957633	0.9999903422248997	0.5597927733200609	0.037428100059347665	0.0034822148575323858	0.9999685521092346	0.9999998853758036	0.9999989203249323	0.96766575187882	0.9350241457483297
AT5G63190	0.9997174820198461	0.8194750513967467	0.19955998348628104	0.4527743194527491	6.277226683103399e-7	0.9999975458904651	0.9999992953266112	0.13393509743032048	0.3327440369663596	0.30742151616589475	0.9999968931030035	0.9999992622888396	0.3387714606461292	0.7466696535248898	0.019801498304852436	0.9999049978775437	0.9987295921009727	0.6307249288927542	0.017070339682404845	0.21059944867153474	0.9999820978401344	0.9992710155928034	0.8181532464467018	0.6061488665159268	0.0027289734387633954	0.9999501967437004	0.9999920639875641	0.8876019136195435	0.003527662288429824	0.04719762147832688	0.9992569115085422	0.9993654223783387	0.519077618395678	0.49885265627470576	0.8458250730835312	0.999996259221425	0.999999855206395	0.9437413011287433	3.4191654073822156e-4	0.006941530665540384	0.9999974146787651	0.9135383716065868	0.17734644634171481	0.2495386841888211	0.7444794216805118	0.9999981807084377	0.9998292961047763	0.64880022700198825	0.6490397118536549	7.459172296146681e-4	0.9991676411795057	0.9999663551602577	0.016858401652177748	0.0017312102683940912	0.008047451843188285	0.9998628087143461	0.9999939792571864	0.7937074531176327	0.6426380256191414	0.31953391605437653	0.999989573957633	0.9999903422248997	0.46595553537582507	0.40654270045507607	0.07594654683636151	0.9999685521092346	0.9999998853758036	0.9999989203249323	0.00781800025389663	0.0504640838106366
AT5G63195	NA	NA	NA	NA	0.992488139353351	0.9999975458904651	0.9999992953266112	NA	NA	NA	0.9999968931030035	NA	NA	NA	NA	0.9999049978775437	0.9987295921009727	NA	NA	NA	0.9999820978401344	NA	NA	NA	NA	0.9999501967437004	0.9999920639875641	NA	NA	NA	0.9992569115085422	NA	NA	NA	NA	0.999996259221425	0.999999855206395	0.9999980837468868	NA	NA	0.9999974146787651	0.999998081376952	NA	NA	NA	0.9999981807084377	0.9998292961047763	NA	NA	NA	0.9991676411795057	NA	NA	NA	NA	0.9998628087143461	0.9999939792571864	NA	NA	NA	0.999989573957633	NA	NA	NA	NA	0.9999685521092346	0.9999998853758036	NA	NA	NA
AT5G63200	0.9997174820198461	0.4412780443492214	0.002944842822856391	0.001962638993954912	4.1722217318883373e-7	0.9999975458904651	0.9999992953266112	0.8772695734252475	0.8548470471616358	0.7995562968928335	0.9999968931030035	0.9999992622888396	0.455779051860597	0.007837328206221815	0.044679506512344536	0.9999049978775437	0.9987295921009727	0.6050306830549411	0.9494874591511375	0.6607895345977928	0.9999820978401344	0.9992710155928034	0.2322770247004745	0.895528701661199	0.9225254277650641	0.9999501967437004	0.9999920639875641	0.9929422024848076	0.4160236805455006	0.7008664590295598	0.9992569115085422	0.9993654223783387	0.09373357233938465	0.010597128157756132	0.4523141110387154	0.999996259221425	0.999999855206395	0.9999980837468868	0.9145372688754542	0.6481977109826143	0.9999974146787651	0.999998081376952	0.004672339901968287	0.020787803572883325	0.14736292181306138	0.9999981807084377	0.9998292961047763	0.7006902228827377	0.8741105957680587	0.7120852932335727	0.9991676411795057	0.9999663551602577	0.6607532971646203	0.5077807493003689	0.6879981274843603	0.9998628087143461	0.9999939792571864	0.7862525124817988	0.8456572951912186	0.3477250204760135	0.999989573957633	0.9999903422248997	0.8274133431239421	0.3181245956843641	0.3016096333274657	0.9999685521092346	0.9999998853758036	0.9999989203249323	0.814431547236576	0.56797522968426
AT5G63220	0.9997174820198461	0.9656742633884183	0.9701053297124163	0.17785614931491342	0.025352300161228684	0.9999975458904651	0.9999992953266112	0.8730645022796196	0.9458346198302002	0.7448456619846444	0.9999968931030035	0.9865019034536978	0.6884494944683991	0.03528369061790453	0.00917725194940929	0.9999049978775437	0.9987295921009727	0.7669233199822869	0.8853321806073084	0.894810222455427	0.9999820978401344	0.9992710155928034	0.6425071131427069	0.6699174017408536	0.33522224056842964	0.9999501967437004	0.9899475768816457	0.6403527782051736	0.9817693504634613	0.9246874224804056	0.9992569115085422	0.9993654223783387	0.740102857825756	0.911511907197965	0.18423355508566197	0.999996259221425	0.999999855206395	0.9999980837468868	0.9973097037342787	0.901944551062082	0.9999974146787651	0.999998081376952	0.555150300274882	0.8740812918546118	0.5632847578902126	0.9999981807084377	0.9998292961047763	0.8906510336619338	0.9312831301193578	0.9795333589606513	0.9991676411795057	0.9999663551602577	0.6002701577260698	0.584593256830378	0.7195609849396605	0.9998628087143461	0.9999939792571864	0.6404660094046525	0.9829957437690239	0.47205593208925156	0.999989573957633	0.9999903422248997	0.9174866238991404	0.9624899879127363	0.5415575233426458	0.9999685521092346	0.9999998853758036	0.9999989203249323	0.9872263923427806	0.7511980135935433
AT5G63225	NA	NA	NA	NA	NA	0.9999975458904651	0.9999992953266112	NA	NA	NA	0.9999968931030035	NA	NA	NA	NA	0.9999049978775437	0.9987295921009727	NA	NA	NA	0.9999820978401344	NA	NA	NA	NA	0.9999501967437004	NA	NA	NA	NA	0.9992569115085422	NA	NA	NA	NA	0.999996259221425	0.999999855206395	NA	NA	NA	0.9999974146787651	NA	NA	NA	NA	0.9999981807084377	0.9998292961047763	NA	NA	NA	0.9991676411795057	NA	NA	NA	NA	0.9998628087143461	0.9999939792571864	NA	NA	NA	0.999989573957633	NA	NA	NA	NA	0.9999685521092346	0.9999998853758036	NA	NA	NA
AT5G63240	NA	NA	0.9411267927234352	0.9391804277808193	0.992488139353351	0.9999975458904651	0.9999992953266112	NA	NA	NA	0.9999968931030035	0.9999992622888396	NA	NA	NA	0.9999049978775437	0.9987295921009727	NA	NA	NA	0.9999820978401344	NA	NA	NA	NA	0.9999501967437004	0.9999920639875641	NA	NA	NA	0.9992569115085422	NA	NA	NA	NA	0.999996259221425	0.999999855206395	0.9999980837468868	NA	NA	0.9999974146787651	0.999998081376952	NA	NA	NA	0.9999981807084377	0.9998292961047763	NA	NA	NA	0.9991676411795057	NA	NA	NA	NA	0.9998628087143461	0.9999939792571864	NA	NA	NA	0.999989573957633	NA	NA	NA	NA	0.9999685521092346	0.9999998853758036	0.9999989203249323	NA	NA
AT5G63250	NA	0.9943189067941827	0.9898381932935022	0.3955954862103406	0.023452377638915105	0.9999975458904651	0.9999992953266112	NA	NA	NA	0.9999968931030035	0.9999992622888396	0.8496843708111954	0.3067849449450832	0.9876534110307019	0.9999049978775437	0.9987295921009727	NA	NA	0.6946211005923476	0.9999820978401344	0.9992710155928034	0.7670826077448747	0.5769786960539598	0.6342421419856826	0.9999501967437004	0.9999920639875641	0.8045255138469412	NA	0.24226983865146898	0.9992569115085422	0.9993654223783387	0.9941234193266832	0.13656139965133773	0.542691782255505	0.999996259221425	0.999999855206395	0.9999980837468868	NA	0.49024692570806067	0.9999974146787651	0.999998081376952	0.25020091645522063	0.21201126224899133	0.4201454863448245	0.9999981807084377	0.9998292961047763	NA	NA	NA	0.9991676411795057	NA	0.9166261310279786	NA	NA	0.9998628087143461	0.9999939792571864	NA	NA	NA	0.999989573957633	NA	0.7923169737776037	NA	0.1325284552602315	0.9999685521092346	0.9999998853758036	0.9999989203249323	NA	NA
AT5G63260	0.9997174820198461	0.9720413841891379	0.4961911433172088	7.983988028832646e-12	4.1024599020211015e-16	0.9999975458904651	0.9999992953266112	0.8709283077274926	0.8544315033111494	0.8837678736385793	0.9999968931030035	0.7206886028530382	0.6416946755584215	1.520495950723004e-4	3.6063777663346144e-5	0.9999049978775437	0.9987295921009727	0.5844966974208488	0.5311972491809249	0.8808607986151599	0.9999820978401344	0.9992710155928034	0.7816092027848774	0.003284009101452236	0.004119577925562483	0.9999501967437004	0.9999920639875641	0.5817364794614965	0.9820182749370542	0.9089122358668952	0.9992569115085422	0.9993654223783387	0.9416106753496549	2.7699631444055796e-6	4.272357567555526e-6	0.999996259221425	0.999999855206395	0.9999980837468868	0.8433586404932693	0.7292202738794021	0.9999974146787651	0.999998081376952	0.4650295903993955	3.4397738466437124e-4	0.09037365219673006	0.9999981807084377	0.9998292961047763	0.5569019166071526	0.871873710826298	0.8640216718284427	0.9991676411795057	0.9999663551602577	0.3839563028645711	0.8635643594075212	0.678616482956072	0.9998628087143461	0.9999939792571864	0.7726238838369606	0.9774651997285069	0.65555124297501	0.999989573957633	0.9999903422248997	0.9416616959479132	0.9052912606897655	0.2196162070068568	0.9999685521092346	0.9999998853758036	0.9999989203249323	0.9411540667520685	0.7793695157383914
AT5G63270	0.9997174820198461	0.9287069438074568	0.8389830910224974	0.3380423657350471	0.12614598685610912	0.9999975458904651	0.9999992953266112	0.9647931004626462	0.9842272712849319	0.9967685983683277	0.9999968931030035	0.9999992622888396	0.9471736751170005	0.7539654110214636	0.26456368714871303	0.9999049978775437	0.9987295921009727	NA	0.35480882499438576	0.8943287621766584	0.9999820978401344	0.9992710155928034	0.7029218645355358	0.685076252554792	0.34257737613985406	0.9999501967437004	0.9999920639875641	0.9963001335960199	0.9245557851447604	0.5818374849920203	0.9992569115085422	0.9993654223783387	0.7365373007997915	0.17279729692173296	0.590762839838077	0.999996259221425	0.999999855206395	0.9999980837468868	0.8757016907211528	0.9856971090505573	0.9999974146787651	0.999998081376952	0.3755346886513717	0.9309197495939052	0.751106041569877	0.9999981807084377	0.9998292961047763	0.9851326893564207	0.9800746610572035	0.9720100604775951	0.9991676411795057	0.9999663551602577	0.7012144910154865	0.7489893881033329	0.9161561402533785	0.9998628087143461	0.9999939792571864	NA	0.9152358426928277	0.8690420497117206	0.999989573957633	0.9999903422248997	0.8535853387886869	0.8207270434109986	0.17335682207317876	0.9999685521092346	0.9999998853758036	0.9999989203249323	0.7570319057183452	0.9841089119986441
AT5G63280	0.9997174820198461	0.9489241757663385	0.9551124832549462	0.0982684777022265	1.4952140032782314e-5	0.9999975458904651	0.9999992953266112	0.9320300263961937	0.711731278334129	0.91923270543789	0.9999968931030035	0.9999992622888396	0.8836520696038483	0.004217906047396537	0.06112600062273623	0.9999049978775437	0.9987295921009727	0.5527073997781932	0.004258840329937916	0.9865164734581099	0.9999820978401344	0.9992710155928034	0.9076615529583304	0.039845166898066074	0.45791629395885525	0.9999501967437004	0.9999920639875641	0.8914116614933665	0.6689165001074737	0.3234515015174873	0.9992569115085422	0.9993654223783387	0.206488953635305	0.5606357228434345	0.38913569858857044	0.999996259221425	0.999999855206395	0.9999980837468868	0.8542583844506153	0.9690249426041034	0.9999974146787651	0.999998081376952	0.584191779813682	0.019630074644830364	0.6749760395505395	0.9999981807084377	0.9998292961047763	0.9902403170775684	0.9422258913684138	0.48676435975876114	0.9991676411795057	0.9999663551602577	0.1749282808791401	0.8614102099297793	0.721259748723574	0.9998628087143461	0.9999939792571864	0.6898444914002557	0.613103126083184	0.4683878448338872	0.999989573957633	0.9999903422248997	0.8860276406494177	0.44650880590136127	0.4036292806220322	0.9999685521092346	0.9999998853758036	0.9999989203249323	0.7415790815908899	0.3383563572154708
AT5G63290	0.9997174820198461	0.9720413841891379	0.01729152706474158	0.21421160077502752	0.0023537821497752877	0.9999975458904651	0.9999992953266112	0.9805469914012123	0.9830580670492616	0.9446238167625204	0.9999968931030035	0.9999992622888396	0.04286490135546773	0.587366211045539	4.79454555906186e-6	0.9999049978775437	0.9987295921009727	0.8790393479602263	0.7988580512446941	0.6141016096682599	0.9999820978401344	0.9992710155928034	0.016054880120969	0.6558979158896643	0.21021228827768082	0.9999501967437004	0.9999920639875641	0.6531978022107929	0.8877968454373673	0.8987613706476489	0.9992569115085422	0.9993654223783387	0.31879816483279044	0.04346224592058776	4.449275981736928e-4	0.999996259221425	0.999999855206395	0.9999980837468868	0.9701940957258736	0.8965001918548365	0.9999974146787651	0.999998081376952	0.6403635328867927	0.6343760179817987	0.046532148828294435	0.9999981807084377	0.9998292961047763	0.39522207192457975	0.7615833523244638	0.8500530095151719	0.9991676411795057	0.9999663551602577	0.050390742400331326	0.5905982100500622	0.7046114839439966	0.9998628087143461	0.9999939792571864	0.6962579276936361	0.7751100806617194	0.9200733994425234	0.999989573957633	0.9999903422248997	0.25336566728742305	0.8964589086633686	0.844402671035762	0.9999685521092346	0.9999998853758036	0.9999989203249323	0.9020186675501519	0.5417858237025286
AT5G63300	NA	0.9859365257916269	3.5442209472193644e-7	3.002438615589467e-10	0.05255851011558034	0.9999975458904651	0.9999992953266112	0.8259800390625474	0.9432956421636849	0.8505436893375427	0.9999968931030035	0.9999992622888396	1.7297071670714534e-4	0.6621865531216481	0.895112014306529	0.9999049978775437	0.9987295921009727	NA	0.2704448127367186	0.3197198447634557	0.9999820978401344	0.9992710155928034	0.39356773870411366	0.4839103379427059	0.49151120454338865	0.9999501967437004	0.9999920639875641	0.6947214616055588	0.789171324668523	0.9071196704610929	0.9992569115085422	0.9993654223783387	0.0036806609947383252	0.5485417079827202	0.1313146046781563	0.999996259221425	0.999999855206395	0.9999980837468868	0.969372815624279	0.823326678733093	0.9999974146787651	0.969419019416435	9.073521880947034e-7	0.054416295483300445	0.5295122711172027	0.9999981807084377	0.9998292961047763	0.8983101588142558	0.8133693699997524	0.5422204220072682	0.9991676411795057	0.9999663551602577	0.2526185469406004	0.36557417175674867	0.9123539614712676	0.9998628087143461	0.9999939792571864	NA	0.8080177900755976	0.9571671264299927	0.999989573957633	0.9999903422248997	0.555405304751774	0.8789379867345027	0.471075186001958	0.9999685521092346	0.9999998853758036	0.9999989203249323	NA	NA
AT5G63310	0.9997174820198461	0.8674569411743747	0.1076681210412975	0.9506250761294922	0.0893018649037825	0.9999975458904651	0.9999992953266112	0.9365827850857936	0.8969039459893098	0.8731003812571034	0.9999968931030035	0.9999992622888396	0.44348768945790684	0.9439324685535123	9.086250377716347e-4	0.9999049978775437	0.9987295921009727	0.499422976030467	0.8028845269763913	0.8418364094894641	0.9999820978401344	0.9992710155928034	0.37637204522681605	0.31549715945128065	0.1774662038111206	0.9999501967437004	0.9999920639875641	0.577333252823769	0.8015433866946006	0.9169023517763034	0.9992569115085422	0.9993654223783387	0.6595426239417852	0.6895714984801379	0.055597304543565707	0.999996259221425	0.999999855206395	0.9999980837468868	0.9906857331656459	0.9690249426041034	0.9999974146787651	0.999998081376952	0.3592273347349971	0.48401171195134673	0.3308542791981857	0.9281480283912737	0.9998292961047763	0.8912250861591909	0.9560374078200438	0.8854622705871056	0.9991676411795057	0.9999663551602577	0.4639510800240475	0.915623650110366	0.991149563756195	0.9998628087143461	0.9999939792571864	0.6817230254245867	0.9255451282932314	0.845046861787886	0.999989573957633	0.9999903422248997	0.4867821282419104	0.8214325704952236	0.6275664271967264	0.9999685521092346	0.9999998853758036	0.9999989203249323	0.9757097806147007	0.9841089119986441
AT5G63320	0.9997174820198461	0.999606906511283	0.3748688540384194	9.657041803877961e-14	0.0036937401756720048	0.9999975458904651	0.9999992953266112	0.8700782226591686	0.8846708979686932	0.9444803055820917	0.9999968931030035	0.9999992622888396	0.571816960723685	0.04500240745389569	0.7000382736728952	0.9999049978775437	0.9987295921009727	0.4902176390111353	0.09860934947776895	0.595925984433024	0.9999820978401344	0.9992710155928034	0.5897026440658306	0.010096616407805216	0.381767634279491	0.9999501967437004	0.9999920639875641	0.8764617530330989	0.9882213759916395	0.9198327674596573	0.9992569115085422	0.9993654223783387	0.9920971268338824	1.6271914667152735e-4	0.09320955281192679	0.999996259221425	0.999999855206395	0.9999980837468868	0.9986856269962557	0.8759882769475507	0.9999974146787651	0.999998081376952	0.4308891509155552	0.4826953876670368	0.7512985239539027	0.9999981807084377	0.9998292961047763	0.9990616012401111	0.7782038174401068	0.8934386753074235	0.9991676411795057	0.9999663551602577	0.9958945917209221	0.718359639323616	0.7159775806585902	0.9998628087143461	0.9999939792571864	0.7056790857252384	0.8552108026851678	0.7293185026944918	0.999989573957633	0.9999903422248997	0.9419040771724322	0.7456696293987497	0.7337907029472418	0.9999685521092346	0.9999998853758036	0.9999989203249323	0.9878387614322435	0.7932223916224861
AT5G63350	NA	0.7916647215242568	0.12045651135598084	0.35394256067360336	0.08877294479279924	0.9999975458904651	0.9999992953266112	NA	NA	NA	0.9999968931030035	0.9999992622888396	0.6495101015739833	0.930644710482668	0.8237563823515893	0.9999049978775437	0.9987295921009727	NA	NA	0.7219102661411523	0.9999820978401344	0.9992710155928034	0.8540706559433892	0.8866949167332469	0.5173582245157393	0.9999501967437004	0.9999920639875641	0.9167486352359152	NA	0.7149018957869948	0.9992569115085422	0.9993654223783387	0.867504425574211	0.23104735536410823	0.49441355857712704	0.999996259221425	0.999999855206395	0.9999980837468868	0.9595196863199672	0.8708678818967994	0.9999974146787651	0.9226629408378852	0.9443035297064779	0.9100425571442845	0.5547323953468867	0.9999981807084377	0.9998292961047763	NA	NA	NA	0.9991676411795057	NA	0.9639489824315348	0.9301660783841212	NA	0.9998628087143461	0.9999939792571864	NA	NA	NA	0.999989573957633	NA	0.47777340043009536	0.5791258164825339	0.2401335505165962	0.9999685521092346	0.9999998853758036	0.9999989203249323	NA	NA
AT5G63370	0.9997174820198461	0.9050073047462355	0.026907049408696065	4.444810552003168e-22	0.0066590451161583596	0.9999975458904651	0.9999992953266112	0.8892558290052948	0.8398464137320634	0.8601667735951383	0.9999968931030035	0.9999992622888396	1.477598144903186e-4	1.5331931180772297e-5	0.5511675987367819	0.9999049978775437	0.9987295921009727	0.8832634657853924	0.8397127173036175	0.8139835903512365	0.9999820978401344	0.9992710155928034	9.505324313734994e-6	2.998785927150553e-5	0.0623377614200726	0.9999501967437004	0.8497225167175771	0.9421468032641459	0.28721666640886967	0.09411471640560977	0.9992569115085422	0.9993654223783387	0.03777045558435677	5.782284496751052e-7	0.29310549041150735	0.999996259221425	0.999999855206395	0.9999980837468868	0.9814134023462234	0.8653303107137316	0.9999974146787651	0.999998081376952	6.56283486667851e-9	0.08349946101493405	0.9912215151112259	0.7851234004936821	0.9998292961047763	0.5743900693915778	0.43461145266932527	0.40241783553686833	0.9991676411795057	0.9999663551602577	0.22714850834593608	0.7463024650903068	0.036666434462207555	0.9998628087143461	0.9999939792571864	0.9487905260508223	0.9820077378430815	0.3359972472780749	0.999989573957633	0.9999903422248997	0.2030402722526283	0.6528737963049824	0.6217092344870709	0.9999685521092346	0.9999998853758036	0.9999989203249323	0.9358343601016647	0.27045166174859236
AT5G63380	0.9997174820198461	0.9431223583983198	0.6455409282665537	0.09313291239856528	0.4708107121666014	0.9999975458904651	0.9999992953266112	0.957177245889541	0.22211526767387016	0.8465994695714882	0.9999968931030035	0.9999992622888396	0.41761734097916214	0.4714060878598837	0.9818502048125414	0.9999049978775437	0.9987295921009727	0.6350469965292409	0.5544877304492899	0.34398321127029535	0.9999820978401344	0.96608914730998	0.2643408346924594	0.31154727628375406	0.9873261770699785	0.9999501967437004	0.9871231526833282	0.9692182559145162	0.4969763601445369	0.5109744800347092	0.9992569115085422	0.9993654223783387	0.6741584691197241	0.24203961719697248	0.2490597207486547	0.999996259221425	0.999999855206395	0.9999980837468868	0.7226723489802868	0.9741611619947779	0.9999974146787651	0.999998081376952	0.34198110320295705	0.36345953867507147	0.22015628426643383	0.9999981807084377	0.9998292961047763	0.9398698204345931	0.9717169471659047	0.6503009208252789	0.9991676411795057	0.9999663551602577	0.9171501330194194	0.7059371473656739	0.9682885473472421	0.9998628087143461	0.9999939792571864	0.5782772825972607	0.4299640194620811	0.06411735110243981	0.999989573957633	0.9999903422248997	0.6562315049000322	0.530937677463003	0.07162029701751767	0.9999685521092346	0.9999998853758036	0.9999989203249323	0.5838101520886088	0.5865965368408059
AT5G63390	NA	0.9321716604228656	6.033735852193559e-5	0.025345159107165165	0.48113884165518966	0.9999975458904651	0.9999992953266112	NA	NA	NA	0.9999968931030035	0.9999992622888396	0.2154214312658817	0.30756860105066275	0.711203604398099	0.9999049978775437	0.9987295921009727	NA	NA	0.9167621750750836	0.9999820978401344	0.9992710155928034	0.21570472566163745	0.4297260122338311	0.8869852705743484	0.9999501967437004	0.9999920639875641	0.9394773055835598	NA	0.7535961311863711	0.9992569115085422	0.9993654223783387	0.8818136408310014	0.7967224562076459	0.05524943933506173	0.999996259221425	0.999999855206395	0.9999980837468868	0.9143796870192269	0.9477589753121651	0.9999974146787651	0.999998081376952	0.8225422461258691	0.6988974116992537	0.9648946004143781	0.9999981807084377	0.9998292961047763	NA	NA	NA	0.9991676411795057	NA	0.25474186872183885	0.9261150456943466	NA	0.9998628087143461	0.9999939792571864	NA	NA	NA	0.999989573957633	NA	0.9194672919212895	0.5282360210251456	0.8651223903100644	0.9999685521092346	0.9999998853758036	0.9999989203249323	NA	NA
AT5G63400	0.9997174820198461	0.8623263060605083	0.9105497419872531	0.008520184768031718	8.792904363707077e-6	0.9999975458904651	0.9999992953266112	0.9499056206272735	0.855199811745041	0.902038676893164	0.9999968931030035	0.44182985299157784	0.8376106100689189	8.827432252291095e-4	1.5862596365337462e-4	0.9999049978775437	0.9987295921009727	0.8799098227631024	0.13473963662277225	0.9517218625716978	0.9999820978401344	0.17459372971837364	0.5056895399007487	0.8980044004234502	0.8599993466999343	0.9999501967437004	0.9999920639875641	0.7865458264457694	0.9938989080608744	0.8109188947905651	0.9992569115085422	0.9993654223783387	0.6458795453642764	0.29343919350956776	0.05206845793462302	0.999996259221425	0.999999855206395	0.9999980837468868	0.9701940957258736	0.8913228373743655	0.9999974146787651	0.7816400436109319	0.9848157780409099	0.5987392617561275	0.7800204886588931	0.9282414063259146	0.9998292961047763	0.9247618221007732	0.9845403791722886	0.7186381963966734	0.9991676411795057	0.9999663551602577	0.5361115973435415	0.9215866196409489	0.5506533404730198	0.9998628087143461	0.9999939792571864	0.642802301827927	0.5108236041265634	0.8277123696046763	0.999989573957633	0.9999903422248997	0.45529680615486473	0.38148420707618186	0.911995065377787	0.9999685521092346	0.9999998853758036	0.9999989203249323	0.9732064801420037	0.7753685023159238
AT5G63410	0.9997174820198461	0.9656742633884183	1.3215476368486082e-10	4.1162629471889484e-18	5.5249510577473705e-25	0.9999975458904651	0.9999992953266112	0.9854009575938035	0.2608644903897743	0.9784030991312073	0.9999968931030035	0.9936839499257017	1.5049978635177193e-16	8.649002592164985e-37	2.6574534029103694e-5	0.9999049978775437	0.9987295921009727	0.9429352594737789	0.21019448994187537	0.8120987882341189	0.9999820978401344	0.9992710155928034	1.570035143954536e-14	7.819026689929444e-21	8.759478094723323e-6	0.9999501967437004	0.9999920639875641	0.9775214411998064	0.10891384958548911	0.9533598787784631	0.9992569115085422	0.9993654223783387	5.237694177412153e-6	3.7387561513110276e-13	2.0431687835974688e-11	0.999996259221425	0.999999855206395	0.9999980837468868	0.5443062051037301	0.9088888079008267	0.9999974146787651	0.999998081376952	8.018523925996807e-10	1.1889636257076174e-12	0.44167579426426845	0.9999981807084377	0.9998292961047763	0.9547278772290312	0.5883920252802509	0.7151465818719197	0.9991676411795057	0.9999663551602577	2.8695451240377963e-6	2.973217047020991e-6	0.8422108127070985	0.9998628087143461	0.9999939792571864	0.963728428973998	0.8014120574590244	0.8784965618534142	0.999989573957633	0.9999903422248997	0.0370650275711058	1.1396514982181958e-6	0.496969308472078	0.9999685521092346	0.9999998853758036	0.9999989203249323	0.8310655667595316	0.6890817707187279
AT5G63420	0.9971723444871726	0.9442062939456264	0.5490750386205898	0.3849851156988159	4.0584359229612526e-4	0.9999975458904651	0.9999992953266112	0.9082007924314516	0.8183887341652942	0.11991275539960963	0.9999968931030035	0.9999992622888396	0.8601859007741267	0.8806046802111648	2.742149042384052e-4	0.9999049978775437	0.9987295921009727	0.9278829451060157	0.32059390289436684	0.8831011601004527	0.9999820978401344	0.9992710155928034	0.3066995034740207	0.7719209183470004	0.045591839382408496	0.9999501967437004	0.9999920639875641	0.5715688103403568	0.43547756218758105	0.5794228972008408	0.9992569115085422	0.9993654223783387	0.9610536920983545	0.28340490514609057	7.414652820892345e-5	0.999996259221425	0.999999855206395	0.9999980837468868	0.9908797924077222	0.9825019739483559	0.9999974146787651	0.999998081376952	0.7088033539018402	0.6666219023366168	0.05200509898808447	0.9282280221883715	0.9998292961047763	0.9178381296944492	0.9791639658245396	0.967111549371947	0.9991676411795057	0.9999663551602577	0.9506948270501939	0.975296962697753	0.8339648318058696	0.9998628087143461	0.9999939792571864	0.9822633842584882	0.8609909203841544	0.8033362411440615	0.999989573957633	0.9999903422248997	0.9675697392505301	0.7124086196804976	0.5458201239555639	0.9999685521092346	0.9999998853758036	0.9999989203249323	0.896689602773837	0.478501775563054
AT5G63440	0.9997174820198461	0.9971352503440482	0.9736359546524337	0.895401399399919	0.8325510343417479	0.9999975458904651	0.9999992953266112	0.8553888295521492	0.9913007171627237	0.9673051219610012	0.9999968931030035	0.9999992622888396	0.9358486542579726	0.29031383454497384	0.8795147005246348	0.9999049978775437	0.9987295921009727	0.7695947153825049	0.6717323445481642	0.5186742759910641	0.9999820978401344	0.9992710155928034	0.5833157948653773	0.7899532843572096	0.23028794796485905	0.9999501967437004	0.9999920639875641	0.9826868771054673	0.6589050776353892	0.5799800843973533	0.9992569115085422	0.9993654223783387	0.6737326546957688	0.7408029295951551	0.4643629328268478	0.999996259221425	0.999999855206395	0.9999980837468868	0.6836478050715696	0.7269164739292991	0.9999974146787651	0.999998081376952	0.6298124281263633	0.037866217969635026	0.2063765438217543	0.7851234004936821	0.9998292961047763	0.7785996857087366	0.8275224215646907	0.34904177714929285	0.9991676411795057	0.9999663551602577	0.8393427780166717	0.5633097853810616	0.6713425162628748	0.9998628087143461	0.9999939792571864	0.854988066735503	0.8805309035463926	0.440830998751907	0.999989573957633	0.9999903422248997	0.6683715059417352	0.9960246858571403	0.9555348141261258	0.9999685521092346	0.9999998853758036	0.9999989203249323	0.8159613601720852	0.7712942123773068
AT5G63450	NA	0.9176999898039945	0.17474729056624602	0.6999535784723904	0.044158404099659584	0.9999975458904651	0.9999992953266112	0.9440411070998003	0.9866477426533414	0.8706195448224583	0.9999968931030035	0.9999992622888396	0.8847118182964142	0.2306366914299946	0.7783400494649869	0.9999049978775437	0.9987295921009727	NA	0.6350819833308041	0.9617512410658895	0.9999820978401344	0.9992710155928034	0.806741445146286	0.007693237831836053	0.7253048720819112	0.9999501967437004	0.9693453126561888	0.9622156935991525	0.6974355772156235	0.6845688793551015	0.9992569115085422	0.9993654223783387	0.4375187331785462	0.6073924936629814	0.8458250730835312	0.999996259221425	0.999999855206395	0.9999980837468868	0.9749236748547585	0.9649798026214741	0.9999974146787651	0.999998081376952	0.6471869651810814	0.43954792212811244	0.6373926913162751	0.9999981807084377	0.9998292961047763	0.9142735510854144	0.9048899716614939	0.8066202373392207	0.9991676411795057	0.9999663551602577	0.21261147193436578	0.08541469838740057	0.626249559866742	0.9998628087143461	0.9999939792571864	NA	0.6206500634751089	0.6828296081252033	0.999989573957633	0.9999903422248997	0.9811316068434165	0.7883254849022138	0.9008730528516641	0.9999685521092346	0.9999998853758036	0.9999989203249323	0.9936178776839597	0.8333886572343647
AT5G63460	0.9997174820198461	0.9834270812095641	0.9910267711292076	0.5098956207151479	0.015955748106195832	0.9999975458904651	0.9999992953266112	0.7263411758353953	0.6671400957715933	0.8842221359495064	0.9999968931030035	0.9999992622888396	0.7820657579535193	0.6589225953034928	0.640415002616992	0.9999049978775437	0.9987295921009727	0.24656798305155495	0.6823180395606336	0.8727673723609007	0.9999820978401344	0.9992710155928034	0.9864405919809263	0.8857910429555909	0.8741843715524629	0.9999501967437004	0.9999920639875641	0.9899424562902825	0.7839935901221781	0.9625626511215273	0.9992569115085422	0.9993654223783387	0.6938503070285337	0.8292429514821871	0.2922234119288481	0.999996259221425	0.999999855206395	0.9999980837468868	0.8674976593622807	0.9978695390573717	0.9999974146787651	0.999998081376952	0.5545445108887864	0.3961236507039294	0.3193786469966778	0.9999981807084377	0.9998292961047763	0.9804877910679054	0.9375184080414974	0.7297767277777416	0.9991676411795057	0.9999663551602577	0.660238932466038	0.9675770423733001	0.8232813773463982	0.9998628087143461	0.9999939792571864	0.8135667397011035	0.9502382576610723	0.8513393890524888	0.999989573957633	0.9999903422248997	0.9416616959479132	0.8833957812180514	0.9212637633581765	0.9999685521092346	0.9999998853758036	0.9999989203249323	0.9844924007382443	0.9702845528525448
AT5G63470	0.9997174820198461	0.9943189067941827	0.2550019517841875	0.7541215179368119	1.6789213157952675e-5	0.9999975458904651	0.9999992953266112	0.4907486967138911	0.29512873533345013	0.1457581787744021	0.9999968931030035	0.9999992622888396	0.091936638618634825	0.1846103265371556	0.9872168281848872	0.9999049978775437	0.9987295921009727	0.8937876175826316	0.031812877833502444	0.2872574515783449	0.9999820978401344	0.9992710155928034	0.1587616407806809	0.25409664120103087	0.6299137130705614	0.9999501967437004	0.9999920639875641	0.8762956012496871	0.3044817359737753	0.09246830795162012	0.9992569115085422	0.9993654223783387	0.14581502963216642	0.19278793866873514	0.59713400312930065	0.999996259221425	0.999999855206395	0.9999980837468868	0.06624748913699512	0.05417396640565331	0.9999974146787651	0.999998081376952	0.12623640637624658	0.6664427391692723	0.5941347667854158	0.9346811906515622	0.9998292961047763	0.1882573889801686	0.5622412874178484	0.001086516855951925	0.9991676411795057	0.9999663551602577	7.431893960996608e-5	0.025142269924606962	6.130244355646368e-4	0.9998628087143461	0.9999939792571864	0.9100216159989335	0.7466107528570227	0.0016668388741360337	0.999989573957633	0.9999903422248997	0.3176366738658296	0.02826070669662447	0.009751651208058699	0.9999685521092346	0.9999998853758036	0.9999989203249323	0.4936973561243199	0.25926547192380883
AT5G63480	0.9997174820198461	0.9645985937284829	0.7750301406272914	0.03685830115793666	0.33509020065101025	0.9999975458904651	0.9999992953266112	0.7667434470389813	0.7682127937770614	0.20201500683524432	0.9999968931030035	0.9999992622888396	0.8021238938722761	0.5783430906761513	0.38183922761722605	0.9999049978775437	0.9987295921009727	NA	0.49793869054728357	0.8735029306383073	0.9999820978401344	0.9992710155928034	0.5637617919194247	0.5913716753538335	0.8502664565608818	0.9999501967437004	0.9999920639875641	0.9891055570497191	0.5606892745227124	0.7560006710881898	0.9992569115085422	0.9993654223783387	0.1644353703174273	0.027135682056512806	0.02955422240410683	0.999996259221425	0.999999855206395	0.9999980837468868	0.982566689653023	0.8650824541957417	0.9999974146787651	0.999998081376952	0.8603846121825491	0.3429977535790016	0.7526281883199745	0.9999981807084377	0.9998292961047763	0.9129636142823936	0.7776385872999263	0.9232346362689102	0.9996583538080239	0.9999663551602577	0.6472358373843443	0.8726074720914384	0.6484672010955744	0.9998628087143461	0.9999939792571864	0.9786499151682418	0.761385616254001	0.6697380783241625	0.999989573957633	0.9999903422248997	0.9902489246266026	0.9157696318841521	0.8475706449027745	0.9999685521092346	0.9999998853758036	0.9999989203249323	0.9625851684855838	0.9877173440071191
AT5G63490	0.9997174820198461	0.9681636932362738	8.307768815469789e-11	1.3406787109630388e-60	3.186381141526134e-23	0.9999975458904651	0.9999992953266112	0.9303916847889541	0.4574228967233636	0.9525837245275682	0.9999968931030035	0.9755731304394049	5.789749357851845e-20	1.6868032709294975e-38	3.189444404424371e-9	0.9999049978775437	0.9987295921009727	0.5689545546225907	0.016842095580503966	0.913548787875602	0.9999820978401344	0.9992710155928034	7.214632390855747e-11	7.5005803599197945e-25	9.619492495083144e-9	0.9999501967437004	0.9999920639875641	0.7963079190782099	0.738493541618039	0.8058145485826427	0.9992569115085422	0.9993654223783387	8.752180314455236e-5	1.5875250331451222e-49	5.61947543984745e-25	0.999996259221425	0.999999855206395	0.9999980837468868	0.9916745014658507	0.8769444869732641	0.9999974146787651	0.999998081376952	7.220000650134873e-15	5.709559411667251e-16	0.001857818332913365	0.9999981807084377	0.9998292961047763	0.9446280282068507	0.864112464112474	0.8642494027674982	0.9991676411795057	0.9999663551602577	4.460367828770926e-5	3.8168046572634363e-4	0.6291172874756455	0.9998628087143461	0.9999939792571864	0.6336374857703998	0.6516099290857225	0.055049536215957165	0.999989573957633	0.9999903422248997	0.08721284528442824	0.002364202875730553	0.025200586104766245	0.9999685521092346	0.9999998853758036	0.9999989203249323	0.9411540667520685	0.9434102695893798
AT5G63500	0.9997174820198461	0.9870183104087756	0.9982255008062288	0.015451124181937958	0.6639871114076603	0.9999975458904651	0.9999992953266112	0.9290772806115821	0.7993616540990689	0.9285840654598944	0.9999968931030035	0.9999992622888396	0.6793331770796982	0.0835874659429435	0.9873363832250678	0.9999049978775437	0.9987295921009727	0.8413464589479813	0.683083924163208	0.9538198552745999	0.9999820978401344	0.9992710155928034	0.6865243184911602	0.9103577205827309	0.9438999822708048	0.9999501967437004	0.9999920639875641	0.6273257754065807	0.8963211190679944	0.8271569289369429	0.9992569115085422	0.9993654223783387	0.22234191714577511	0.9405705440147161	0.8780707010451625	0.999996259221425	0.999999855206395	0.9999980837468868	0.9758840466696006	0.9661742008022548	0.9999974146787651	0.999998081376952	0.518107747490916	0.9274879643832793	0.5671465432016687	0.9999981807084377	0.9998292961047763	0.7952860312003573	0.839019789861198	0.9863847360497273	0.9991676411795057	0.9999663551602577	0.9941328562254274	0.8994530702122792	0.6097616061915294	0.9998628087143461	0.9999939792571864	0.9488019976998999	0.9982424530897113	0.6587079253674545	0.999989573957633	0.9999903422248997	0.8826138651720331	0.8690953813082052	0.9949618662919462	0.9999685521092346	0.9999998853758036	0.9999989203249323	0.4556508063485465	0.38700665228675935
AT5G63510	0.9997174820198461	0.9656742633884183	0.8887768764365126	0.18774506831730042	0.0028863945803284967	0.9999975458904651	0.9999992953266112	0.9929739553282275	0.9965354642749895	0.8611668416160801	0.9999968931030035	0.6357178102647713	0.5000679603410216	0.14319806736358068	0.002589672109920294	0.9999049978775437	0.9987295921009727	0.8606050890655934	0.3145687426254319	0.9130633957911661	0.9999820978401344	0.9992710155928034	0.9979123943353512	0.19424321157858992	0.01880573536417378	0.9999501967437004	0.9999920639875641	0.9024298350401291	0.6661104837648383	0.6223413970792588	0.9992569115085422	0.9993654223783387	0.8560659426009091	0.08736346690592572	2.4364051486299302e-4	0.999996259221425	0.999999855206395	0.9999980837468868	0.9634514634305421	0.9647192708694255	0.9999974146787651	0.999998081376952	0.7814591751657404	0.38549952844041274	0.09669304769648007	0.9999981807084377	0.9998292961047763	0.9107892612464535	0.5972694570616651	0.9022542726417746	0.9991676411795057	0.9999663551602577	0.48808738382572836	0.45349349366693253	0.9004168344835999	0.9998628087143461	0.9999939792571864	0.8286540471738003	0.9990249359433158	0.7171109348703596	0.999989573957633	0.9999903422248997	0.930402642863022	0.8740145143193431	0.3637309179838061	0.9999685521092346	0.9999998853758036	0.9999989203249323	0.9758623912818218	0.6200191510973541
AT5G63520	0.9997174820198461	0.9074861378285269	0.2506455720632616	2.4411015624961937e-5	3.645513091072132e-9	0.9999975458904651	0.9999992953266112	0.6877352478877983	0.9981731511529042	0.7506039007241593	0.9999968931030035	0.9999992622888396	0.28444163194729105	1.185999165065841e-4	0.9029669165208986	0.9999049978775437	0.9987295921009727	0.5689545546225907	0.22593072877643128	0.9703567175966067	0.9999820978401344	0.9992710155928034	0.3491102343171455	0.059378135976178525	0.7125797352805688	0.9999501967437004	0.9999920639875641	0.6824611520927729	0.7163791865439184	0.8999724429384133	0.9992569115085422	0.9993654223783387	0.02571787395101596	3.846413826649945e-4	0.14948218793930426	0.999996259221425	0.999999855206395	0.9999980837468868	0.9365125508458553	0.9458383164332328	0.9999974146787651	0.9977985720744221	0.48030603943575334	0.004865670504677674	0.9205635592077994	0.9999981807084377	0.9998292961047763	0.9360344929277745	0.916072842768868	0.7663583299999654	0.9991676411795057	0.9999663551602577	0.20829176817066655	0.6155164106090009	0.7074321762036654	0.9998628087143461	0.9999939792571864	0.7055422388310816	0.9901837583471877	0.7617582562118198	0.999989573957633	0.9999903422248997	0.595988394824072	0.7677879176584327	0.2312868915207293	0.9999685521092346	0.9999998853758036	0.9999989203249323	0.8101362021320313	0.8442920145487326
AT5G63530	0.9997174820198461	0.9958430315993652	0.01904164896765182	2.012879529816209e-14	9.324236971656522e-5	0.9999975458904651	0.9999992953266112	0.984328471458764	0.998317988789658	0.7608810015348303	0.9999968931030035	0.9999992622888396	0.021997874270300734	1.3819124915224968e-10	0.004848774754357894	0.9999049978775437	0.9987295921009727	0.7609417253968199	0.0020495850387805318	0.9490670032143299	0.9999820978401344	0.9992710155928034	0.01871689847036398	1.403606739536715e-17	1.0030743068357205e-5	0.9999501967437004	0.9999920639875641	0.984414202488318	0.9629840159847212	0.7660733198024442	0.9992569115085422	0.9993654223783387	0.4669459230302796	1.232429510432145e-5	0.05511118108714306	0.999996259221425	0.999999855206395	0.9999980837468868	0.9374978722794626	0.6663568383861752	0.9999974146787651	0.999998081376952	0.014551938124396658	0.050255655074371394	0.9567692896287929	0.9999981807084377	0.9998292961047763	0.9571074478883884	0.706677634405181	0.7526244290345316	0.9991676411795057	0.9999663551602577	0.27482039904361677	0.6948252755345774	0.6859695981101279	0.9998628087143461	0.9999939792571864	0.9630258656834865	0.6117163696422322	0.7914216976750622	0.999989573957633	0.9999903422248997	0.9289313053612	0.5457016234906406	0.8385710471472824	0.9999685521092346	0.9999998853758036	0.9999989203249323	0.9548758452563957	0.8641777430136489
AT5G63540	0.9997174820198461	0.8491145790691086	0.48865606357971614	0.005896790456613194	3.439051771120558e-4	0.9999975458904651	0.9999992953266112	0.9083442048949195	0.9934449473772788	0.7193203771758656	0.9999968931030035	0.7358995992784716	0.44405283293171466	0.9899547052162679	0.47870872365328593	0.9999049978775437	0.9987295921009727	NA	0.9419965017994238	0.4317575792306794	0.9999820978401344	0.9992710155928034	0.9592452911689301	0.8057438976049953	0.6463065220465198	0.9999501967437004	0.9893976987884189	0.8936740777973083	0.5547292372772633	0.953709990555344	0.9992569115085422	0.9993654223783387	0.49635273538732405	0.018598259229405067	0.2985709505241517	0.999996259221425	0.999999855206395	0.9999980837468868	0.7561335642165958	0.5805551787215549	0.9999974146787651	0.980623959646462	0.7915308938760767	0.9607575072709125	0.8867371717253897	0.9999981807084377	0.9998292961047763	0.8906510336619338	0.8388617461193344	0.8336314721954248	0.9991676411795057	0.9999663551602577	0.922244126695189	0.7367846936229888	0.5751638325933549	0.9998628087143461	0.9999939792571864	0.6889547107822145	0.8840278863851052	0.7203077421790638	0.999989573957633	0.9999903422248997	0.9787581181294723	0.9660432322227934	0.22853293848879652	0.9999685521092346	0.9999998853758036	0.9999989203249323	0.9757097806147007	0.895664971687294
AT5G63550	0.9997174820198461	0.9947295985294077	0.6927620365643432	0.8615654716317956	0.5152082920047362	0.9999975458904651	0.9999992953266112	0.9516633759138438	0.7708434761291334	0.6582856216563758	0.9999968931030035	0.9764910426882821	0.30009536998940334	0.8521819972777473	0.6432662825464932	0.9999049978775437	0.9987295921009727	0.9769798351375022	0.0033520154394978186	0.913548787875602	0.9999820978401344	0.9992710155928034	0.9000242503517676	0.698319470418168	0.7433332191189989	0.9999501967437004	0.9999920639875641	0.9466270397896379	0.8396110988547215	0.3355101858891842	0.9992569115085422	0.9993654223783387	0.8415184043024223	0.912257650457291	0.2844928212213577	0.999996259221425	0.999999855206395	0.9999980837468868	0.7206233311098855	0.6917516384846464	0.9999974146787651	0.999998081376952	0.32674468069990337	0.8981414023756437	0.7488442469236247	0.9999981807084377	0.9998292961047763	0.9547802129572768	0.7272178806472571	0.24408729868849258	0.9991676411795057	0.9999663551602577	0.5469736537587069	0.8206714526079835	0.6371886944332765	0.9998628087143461	0.9999939792571864	0.7685516057097762	0.8483450322497584	0.7436463365761969	0.999989573957633	0.9999903422248997	0.8438316440466297	0.8757681489108416	0.6518944885740355	0.9999685521092346	0.9999998853758036	0.9999989203249323	0.7915855054173498	0.4801823539276998
AT5G63560	0.8435546177347791	0.6458133754057156	0.3176684589759498	0.9326616986325366	0.996549520929513	0.9999975458904651	0.9999992953266112	0.9302145849161573	0.9584275089804613	0.9264810539052648	0.9999968931030035	0.867534326630104	0.734436038127685	0.7271813343724343	0.767396825715224	0.9999049978775437	0.9987295921009727	0.5989520292916319	0.8611315733698888	0.9914476428020677	0.9999820978401344	0.9992710155928034	0.9517105639301702	0.001168673941900251	0.16044917247024484	0.9999501967437004	0.6841023815036734	0.7867343063691015	0.8432338133098916	0.16129116613885133	0.9992569115085422	0.9993654223783387	0.6865490871377449	0.4725229607652701	0.807440017265691	0.999996259221425	0.999999855206395	0.9999980837468868	0.8101406651095387	0.8403617397551214	0.9999974146787651	0.999998081376952	0.3528724792759608	0.36576349566581673	0.8443512738570649	0.9999981807084377	0.9998292961047763	0.8051200231846438	0.9395608191476544	0.8888757428057027	0.9991676411795057	0.9999663551602577	0.6896924029953315	0.20977841244912732	0.7961891729046131	0.9998628087143461	0.9999939792571864	0.8219960767433635	0.8532041946175255	0.7674267927270252	0.999989573957633	0.9999903422248997	0.9713665980202525	0.8314375447206048	0.5728433708117241	0.9999685521092346	0.9999998853758036	0.9999989203249323	0.932666970006756	0.9100401999661398
AT5G63570	0.9997174820198461	0.9535980824085777	0.04256780369243717	1.8399060477841907e-6	1.7542449272548554e-10	0.9999975458904651	0.9999992953266112	0.9845797653513106	0.8250125332898476	0.9911887076656374	0.9999968931030035	0.9999992622888396	0.766978209371901	0.06183965468338646	0.7300474844517232	0.9999049978775437	0.9987295921009727	0.9640070948881997	0.668782139922768	0.9583550272522651	0.9999820978401344	0.9992710155928034	0.10286102441663966	0.1700860705698956	0.7051013324918647	0.9999501967437004	0.9999920639875641	0.7602555854847756	0.9973185880035069	0.8802770114059073	0.9992569115085422	0.9993654223783387	0.8969986372914219	0.058638559291207086	0.5688277565395536	0.999996259221425	0.999999855206395	0.9999980837468868	0.9660183795113971	0.957932519154304	0.9999974146787651	0.999998081376952	0.45802700253060546	0.9190087878425879	0.4647549106674864	0.9944433502520829	0.9998292961047763	0.8625684020546648	0.974907486040923	0.9910764583937601	0.9991676411795057	0.9999663551602577	0.621455442375349	0.9931588817115328	0.8775227025023662	0.9998628087143461	0.9999939792571864	0.9343355620145944	0.6948905097712695	0.2319380896434696	0.999989573957633	0.9999903422248997	0.8532060112291185	0.94388952144495	0.23754289197108386	0.9999685521092346	0.9999998853758036	0.9999989203249323	0.8897657164877034	0.9634402182455526
AT5G63580	0.9997174820198461	0.967065000897283	0.20833370934570491	0.8874776369396693	0.889527947780905	0.9999975458904651	0.9999992953266112	0.9938109828502745	0.735561495730976	0.8501049762149344	0.9999968931030035	0.9999992622888396	0.4599817857482729	0.48310753588407185	0.07492115861646664	0.9999049978775437	0.9987295921009727	NA	0.9340775155603788	0.8379077746390354	0.9999820978401344	0.9992710155928034	0.27648010490391195	0.7356658913000158	0.0642045367753576	0.9999501967437004	0.9999920639875641	0.9693722463997069	0.9928505536445861	0.8663894855762173	0.9992569115085422	0.9993654223783387	0.6551346329651283	0.3811785123287527	0.44613729758997467	0.999996259221425	0.999999855206395	0.9999980837468868	0.9756457427761747	0.9680861448288781	0.9999974146787651	0.999998081376952	0.0930012446344235	0.7035648052393325	0.9305857531190688	0.8240992826744662	0.9998292961047763	0.8282483719595299	0.6774282285252446	0.8744852574545547	0.9991676411795057	0.9999663551602577	0.47633787335142574	0.5699075726197892	0.8731676818386623	0.9998628087143461	0.9999939792571864	0.9710274269073133	0.7427234860351677	0.8358374077473354	0.999989573957633	0.9999903422248997	0.9440345124450003	0.9814332332993442	0.6705128722177021	0.9999685521092346	0.9999998853758036	0.9999989203249323	0.997708699201169	0.8390445062654641
AT5G63590	0.8744273459413382	0.932960960089548	0.2132914034504324	0.18163289889124318	0.011999709552495559	0.9999975458904651	0.9999992953266112	0.9943343417785723	0.8573045391272611	0.9921779865541199	0.9999968931030035	0.9999992622888396	0.9403660194705408	0.7975753275532387	0.8841619932012044	0.9999049978775437	0.9987295921009727	0.9381075915119422	0.7436997114686746	0.677240290094875	0.9999820978401344	0.9992710155928034	0.327444112460688	0.17096756237464272	0.9381745258760199	0.9999501967437004	0.9999920639875641	0.7824312546946552	0.930352373083022	0.9182775247319087	0.9992569115085422	0.9993654223783387	0.4955457148023134	0.4828461754588833	0.37150122601451296	0.999996259221425	0.999999855206395	0.9999980837468868	0.9290527847099089	0.8804437067618136	0.9999974146787651	0.999998081376952	0.8793744313430634	0.7340172007181848	0.4735759422696196	0.9495006033469587	0.9998292961047763	0.9859806841204073	0.7869859145316066	0.8959445634598124	0.9991676411795057	0.9999663551602577	0.8242912198725877	0.9886169251678041	0.847174634301482	0.9998628087143461	0.9999939792571864	0.7059514958240622	0.5779820121543918	0.28658160939207106	0.999989573957633	0.9999903422248997	0.7208879509733479	0.5437068106305054	0.16226674007582995	0.9999685521092346	0.9999998853758036	0.9999989203249323	0.6335849046512002	0.9307473760261459
AT5G63595	0.9997174820198461	0.5057406550578956	2.68746174825437e-4	0.07448159073645752	0.365466528423276	0.9999975458904651	0.9999992953266112	0.995276108513902	0.9921803020825603	0.8504953111379515	0.9999968931030035	0.8443110055766019	0.4113065916785174	0.9580569299210712	0.2121841588544582	0.9999049978775437	0.9987295921009727	NA	0.8541797155460652	0.8158716333650177	0.9999820978401344	0.9992710155928034	1.0050948164676805e-7	0.44023867642331665	0.49480903225580486	0.9999501967437004	0.9999920639875641	0.7239618241592033	0.9015618885387338	0.9732496555496238	0.9992569115085422	0.9993654223783387	0.684735488606834	0.9937748637675505	0.3366329189061861	0.999996259221425	0.999999855206395	0.9999980837468868	0.9474030313173	0.40540289259242046	0.9999974146787651	0.999998081376952	0.0921938988435176	0.6543246932406734	0.476015617180489	0.9999981807084377	0.9998292961047763	0.8977049133627846	0.9187563771973204	0.8886143580878038	0.9991676411795057	0.9999663551602577	0.05031894527154371	0.7531811322592997	0.9557840008461437	0.9998628087143461	0.9999939792571864	0.9314333559616075	0.8367973225081858	0.7602751734697983	0.999989573957633	0.9999903422248997	0.9240032193861185	0.6979051950285406	0.6548880623862987	0.9999685521092346	0.9999998853758036	0.9999989203249323	0.9530096099110867	0.9574042480967608
AT5G63600	0.9629211596311151	0.6924619106145397	0.16276437105455005	0.2280365614156756	0.7606846739370535	0.9999975458904651	0.9999992953266112	0.9309291397109322	0.8784986821078636	0.3097752242161028	0.9999968931030035	0.9999992622888396	0.9278767521507791	0.12199489951569042	0.39082681143293957	0.9999049978775437	0.9987295921009727	0.934704476183293	0.16127007529349063	0.9436736952464464	0.9999820978401344	0.9992710155928034	0.4128448811984559	0.2963627745524374	0.5039617235365597	0.9999501967437004	0.9380463858688324	0.996721973059036	0.42158299554216494	0.10968708694428937	0.9992569115085422	0.9993654223783387	0.7897897758723867	0.4959059952589521	0.49114578516791113	0.999996259221425	0.999999855206395	0.9999980837468868	0.8463108909911882	0.5019202012286544	0.9999974146787651	0.999998081376952	0.5826796700057281	0.8761078780378678	0.4974128171858361	0.9999981807084377	0.9998292961047763	0.888798335215355	0.6732426595758049	0.3630606805927579	0.9991676411795057	0.9999663551602577	0.33299692585588747	0.4386668974834377	0.29873970754971363	0.9998628087143461	0.9999939792571864	0.7824706764264187	0.8953683972331852	0.9089964170613447	0.999989573957633	0.9999903422248997	0.9474057597159248	0.6317836652352489	0.8459191422204785	0.9999685521092346	0.9999998853758036	0.9999989203249323	0.7658904689777505	0.3463242479072367
AT5G63610	0.9997174820198461	0.9834270812095641	0.036414936138329496	5.826593830058437e-16	5.656055945024981e-9	0.9999975458904651	0.9999992953266112	0.7763264372260612	0.8506981528663206	0.5905630906433	0.9999968931030035	0.9999992622888396	0.030486238168354378	6.869525177462691e-8	0.0010849105730855238	0.9999049978775437	0.9987295921009727	0.6392084777807993	0.6566281445827746	0.7769949368076535	0.9999820978401344	0.9992710155928034	0.5053343461785054	3.824757251154844e-4	2.760967491340873e-5	0.9999501967437004	0.9999920639875641	0.8703597935856895	0.8978090153801527	0.6445918674987343	0.9992569115085422	0.9993654223783387	0.4599504472160856	2.3898414455784355e-7	0.018726906634116657	0.999996259221425	0.999999855206395	0.9999980837468868	0.9293535732059344	0.8530589504297916	0.9999974146787651	0.999998081376952	0.6335770354128426	0.005706564973575317	0.6240395826970059	0.9999981807084377	0.9998292961047763	0.7952860312003573	0.8544714212289647	0.30258537513012346	0.9991676411795057	0.9999663551602577	0.12126793101057495	0.9525684964149927	0.4927661880766995	0.9998628087143461	0.9999939792571864	0.6933564707964022	0.9914533033059736	0.4805943151791737	0.999989573957633	0.9999903422248997	0.2753323688333213	0.658866542564809	0.797924741329363	0.9999685521092346	0.9999998853758036	0.9999989203249323	0.99480011441346206	0.6698682579217544
AT5G63620	0.9997174820198461	0.8152631729993994	0.6225758754537593	9.48194108096256e-5	1.1756558860988726e-15	0.9999975458904651	0.9999992953266112	0.34409146673354946	0.057772633523519384	0.012350321244162485	0.9999968931030035	0.9999992622888396	0.6187709188388238	0.18596271865679367	0.0019995251373839174	0.9999049978775437	0.9987295921009727	0.5499813037023579	0.20603689106853745	0.1079136686120611	0.9999820978401344	0.9992710155928034	0.23014637791712822	0.0947158068496393	6.701671400857068e-5	0.9999501967437004	0.9871231526833282	0.9203562662901685	0.0522114635927676	1.2626005359798418e-4	0.9992569115085422	0.9993654223783387	0.6842077659524833	0.1672641482207956	6.875192599614209e-5	0.999996259221425	0.999999855206395	0.9999980837468868	0.026219035409170144	0.08442129793701944	0.9999974146787651	0.9977985720744221	0.5779150666635593	0.173772507724147	0.3268852630871268	0.9999981807084377	0.9998292961047763	0.3125975465466634	0.004562312232245728	1.253731620722162e-7	0.9991676411795057	0.9999663551602577	0.18220112714628306	0.07488685273852717	0.0036098206554356586	0.9998628087143461	0.9999939792571864	0.8996096158144421	0.5347906404955223	0.0030065078347467702	0.999989573957633	0.9999903422248997	0.9742451595144769	0.3983447236298113	0.06420134154630495	0.9999685521092346	0.9999998853758036	0.9999989203249323	0.18419365578018335	0.0798984753034441
AT5G63630	0.8800557286920914	0.7497255126084782	0.9598252436800236	6.265760158566265e-15	7.156401305024735e-17	0.9999975458904651	0.9999992953266112	0.5791208587157128	0.9724098171835649	0.45196455540662	0.9999968931030035	0.9999992622888396	0.04066286430141591	2.860135750783151e-16	8.720463026477725e-4	0.9999049978775437	0.9987295921009727	0.9237598276863968	0.8892173212997125	0.7677440350743314	0.9999820978401344	0.9992710155928034	0.38006439098969136	1.602948285432493e-10	1.5065833547859046e-6	0.9999501967437004	0.9999920639875641	0.8582844194727398	0.9833899548777731	0.9360408979079721	0.9992569115085422	0.9993654223783387	0.6995823298761178	2.6080447773584217e-9	5.578146677787545e-4	0.999996259221425	0.999999855206395	0.9999980837468868	0.9859701693062898	0.9833236093588869	0.9999974146787651	0.999998081376952	0.4473797156188162	3.0611664318508913e-7	0.2863925048577643	0.9999981807084377	0.9998292961047763	0.864899948676285	0.9743940649727165	0.9186569638584459	0.9991676411795057	0.9999663551602577	0.9747520515359908	0.090024042749136	0.7547488409691595	0.9998628087143461	0.9999939792571864	0.9914728805860905	0.9881935943207868	0.9299909724206463	0.999989573957633	0.9999903422248997	0.70393043035329	0.11937895803589985	0.09800657284253098	0.9999685521092346	0.9999998853758036	0.9999989203249323	0.9491212409916475	0.9662764585028231
AT5G63640	0.9997174820198461	0.9925813462154511	0.33676797074358816	0.0018510323355283105	9.77735969473454e-6	0.9999975458904651	0.9999992953266112	0.9600348655382902	0.9541869906686501	0.8575720518272116	0.9999968931030035	0.9999992622888396	0.5221075304482152	0.058183555092748064	0.006353642333279488	0.9999049978775437	0.9987295921009727	0.8273237242374201	0.8784479525861268	0.9223659879992295	0.9999820978401344	0.9992710155928034	0.989785807645905	0.042253186576909636	0.0103409636622376	0.9999501967437004	0.958525830968243	0.8914116614933665	0.35114170852591303	0.7399857340029083	0.9992569115085422	0.9993654223783387	0.785712700393012	0.007448759916651469	7.301684826545695e-6	0.999996259221425	0.999999855206395	0.9999980837468868	0.9847688937307935	0.9690249426041034	0.9999974146787651	0.9215546332694017	0.38752364747938445	0.021401466581670567	0.024664117357140587	0.9999981807084377	0.9998292961047763	0.777615776686076	0.7831240903483905	0.4746546847249664	0.9991676411795057	0.9999663551602577	0.31978806444119434	0.14952113809471143	0.12374348850704489	0.9998628087143461	0.9999939792571864	0.7904495738556656	0.9899179048720109	0.8717628076066708	0.999989573957633	0.9999903422248997	0.31957082222588595	0.910003856084756	0.7678780469842063	0.9999685521092346	0.9999998853758036	0.9999989203249323	0.885608249273509	0.9543915746323527
AT5G63650	0.9997174820198461	0.9804890339129462	0.05133692913182941	0.11438351401573359	8.889866342756729e-7	0.9999975458904651	0.9999992953266112	0.9721869486822209	0.6837474562756093	0.8449022055228333	0.9999968931030035	0.9936839499257017	0.8185956218257239	0.0012409325316501472	0.3357862982867753	0.9999049978775437	0.9987295921009727	0.5844966974208488	0.29927765270896206	0.9815331604419516	0.9999820978401344	0.9992710155928034	0.13028327279179266	0.0016448764721342503	0.045494965150642525	0.9999501967437004	0.9999920639875641	0.8566684629001603	0.45257206363493707	0.6636479912774301	0.9992569115085422	0.9993654223783387	0.9115316920361102	0.16058163161104103	3.390007578286827e-8	0.999996259221425	0.999999855206395	0.9999980837468868	0.15496924492043984	0.5936576668821258	0.9999974146787651	0.999998081376952	0.6932227845244929	0.005551254063015884	0.4441131368988522	0.9999981807084377	0.9998292961047763	0.9263898500131407	0.9785418942384907	0.925573484090126	0.9991676411795057	0.9999663551602577	0.9801859961491447	0.7965988226384791	0.30253658108926834	0.9998628087143461	0.9999939792571864	0.676472699087177	0.6948905097712695	0.8300047956446837	0.999989573957633	0.9999903422248997	0.9933011244996249	0.7910412141068327	0.4306179671048322	0.9999685521092346	0.9999998853758036	0.9999989203249323	0.986151464930778	0.7642114200592812
AT5G63660	0.9997174820198461	0.9720166312250184	0.7720841129131514	0.7236891835309153	0.20976391542426226	0.9999975458904651	0.9999992953266112	0.992513177687107	0.9750138523978202	0.9510311275736498	0.9999968931030035	0.9999992622888396	0.6699458419189632	0.7491697546177732	0.9445319249810619	0.9999049978775437	0.9987295921009727	NA	0.7472464092951904	0.724147822053988	0.9999820978401344	0.9992710155928034	0.9186051110839705	0.6621870551001947	0.23030922810703366	0.9999501967437004	0.9999920639875641	0.8582844194727398	0.7121358210161369	0.903156374168236	0.9992569115085422	0.9993654223783387	0.7106931241424184	0.4357645642322558	0.7780681853514942	0.999996259221425	0.999999855206395	0.9999980837468868	0.9986856269962557	0.6451139932365955	0.9999974146787651	0.999998081376952	0.9170049534355539	0.5707656983465013	0.3822083874742205	0.9030409427096028	0.9998292961047763	0.8619735078779395	0.730139985357165	0.8032713603296007	0.9991676411795057	0.9999663551602577	0.9215192560551252	0.6894273752757448	0.7741945989444337	0.9998628087143461	0.9999939792571864	0.9423375925366647	0.9189352247030406	0.7944607636390789	0.999989573957633	0.9999903422248997	0.9903461193993887	0.9544455045334421	0.545096341411992	0.9999685521092346	0.9999998853758036	0.9999989203249323	0.936302639218804	0.6232637329178704
AT5G63670	0.9997174820198461	0.8534040864175728	0.67693970563755	0.612932361947082	9.61323225964402e-4	0.9999975458904651	0.9999992953266112	0.9948594359548953	0.8103744200502939	0.9047929298501574	0.9999968931030035	0.9999992622888396	0.6781981619790086	0.7444520196958239	0.9714315915134252	0.9999049978775437	0.9987295921009727	0.5874621242595947	0.6592462127055583	0.8499037583223666	0.9999820978401344	0.9992710155928034	0.4232496948833624	0.12364762558439692	0.26791661728135296	0.9999501967437004	0.958525830968243	0.758427547332791	0.693577148323236	0.8195423937787035	0.9992569115085422	0.9993654223783387	0.8057409882301225	0.4265050396349812	0.29535115508100396	0.999996259221425	0.999999855206395	0.9999980837468868	0.9786969496963362	0.9896449906308267	0.9999974146787651	0.999998081376952	0.8599107233267645	0.7264753828019133	0.7521766209358498	0.9141692604840487	0.9998292961047763	0.9287750181804163	0.9941404712945323	0.9017562978161002	0.9991676411795057	0.9999663551602577	0.8187776301725816	0.9907822253844525	0.8520633769233865	0.9998628087143461	0.9999939792571864	0.8004763336083225	0.9900720796334803	0.8012411645155713	0.999989573957633	0.9999903422248997	0.989279370372191	0.4112325936211201	0.9680301926683326	0.9999685521092346	0.9999998853758036	0.9999989203249323	0.8792041771624752	0.8710920025960746
AT5G63680	0.9997174820198461	0.961861722149859	0.15571160286386812	2.001303176982475e-11	6.437674143402174e-38	0.9999975458904651	0.9999992953266112	0.9245997833533031	0.9724098171835649	0.8504953111379515	0.9999968931030035	0.9695887312692156	0.18246756234962205	1.5381359554848135e-7	2.96363934015285e-10	0.9999049978775437	0.9987295921009727	0.5652074278198658	0.13252479581152263	0.840770637964635	0.9999820978401344	0.9992710155928034	0.9476620987627243	1.0772524638693022e-6	1.3342115108611634e-12	0.9999501967437004	0.9999920639875641	0.8228562930509283	0.9284064977545478	0.7799413910847702	0.9992569115085422	0.9993654223783387	0.7350086982519436	2.3369137120559533e-13	8.423976082607022e-30	0.999996259221425	0.999999855206395	0.9999980837468868	0.664076023731522	0.7272204151171543	0.9999974146787651	0.999998081376952	0.3441995150662508	0.03617447351933928	8.616918890334462e-4	0.667653126219361	0.9998292961047763	0.7892648293312269	0.8721812443436688	0.4738329258729776	0.9991676411795057	0.9999663551602577	0.6188682212614041	0.7355426220805349	0.14444453353214712	0.9998628087143461	0.9999939792571864	0.8957991624305964	0.9549468027135047	0.5984779084228105	0.999989573957633	0.9999903422248997	0.9267830869894877	0.45556406291178186	0.21050685892776014	0.9999685521092346	0.9999998853758036	0.9999989203249323	0.9471936577564105	0.9407978391301536
AT5G63690	0.7819392504012598	0.6561401662418074	0.06392825044128216	0.0599133427975063	0.3007899707857522	0.9999975458904651	0.9999992953266112	0.9879436285833376	0.8728946079625423	0.5416940053172649	0.9999968931030035	0.9999992622888396	0.5134188555688909	0.1843059016760589	0.7329931000734515	0.9999049978775437	0.9987295921009727	NA	0.3919440901372369	0.9918203256497122	0.9999820978401344	0.9992710155928034	0.8418696270330329	0.33815831043090594	0.27729722867763634	0.9999501967437004	0.9999920639875641	0.8077092363401613	0.989700597109519	0.8329476088907782	0.9992569115085422	0.9993654223783387	0.9796894555624356	0.5673349001356465	0.16050804991867068	0.999996259221425	0.999999855206395	0.9999980837468868	0.9504901761153286	0.9367615690454358	0.9999974146787651	0.999998081376952	0.07424224154112041	0.6862226643251266	0.5885946913258807	0.9999981807084377	0.9998292961047763	0.981288703715381	0.7857180521287511	0.8941130201094857	0.9991676411795057	0.9999663551602577	0.7912077071780576	0.7673385028995554	0.9254197560195377	0.9998628087143461	0.9999939792571864	NA	0.9034864260378322	0.9926067945519753	0.999989573957633	0.9999903422248997	0.7748875094907991	0.9738630916020536	0.9444219881570891	0.9999685521092346	0.9999998853758036	0.9999989203249323	0.9788693743801107	0.5154184646387467
AT5G63700	0.9997174820198461	0.9950181659644018	0.864760253412585	8.89690962291675e-12	2.5224391740866148e-17	0.9999975458904651	0.9999992953266112	0.9655829954726551	0.9280884481893578	0.7561573743682122	0.9999968931030035	0.9999992622888396	0.6574034965828149	3.6338961849148437e-7	2.9856801199479154e-13	0.9999049978775437	0.9987295921009727	0.9782627405635552	0.6897300176952916	0.9090610144130046	0.9999820978401344	0.9992710155928034	0.8871926082557701	0.0016065062943553714	1.1329084206267333e-8	0.9999501967437004	0.9999920639875641	0.8608834948013768	0.9422232599365635	0.2795348738863352	0.9992569115085422	0.9993654223783387	0.9953152465316991	8.048324750707151e-4	5.4273715626856954e-5	0.999996259221425	0.999999855206395	0.9999980837468868	0.8217443065595703	0.6143510717685333	0.9999974146787651	0.999998081376952	0.46737084885521296	1.0795836714860688e-6	0.006004625681575157	0.7998742944216832	0.9998292961047763	0.5085244297984733	0.14446050955480838	0.4756651760972213	0.9991676411795057	0.9999663551602577	0.9422707148835959	0.012782300987058485	0.04550872425276035	0.9998628087143461	0.9999939792571864	0.4825116208153767	0.7813531984692542	0.8291271259619203	0.999989573957633	0.9999903422248997	0.9818115179553648	0.014418990778059745	0.002106707781421859	0.9999685521092346	0.9999998853758036	0.9999989203249323	0.9975255322476646	0.5048747021373434
AT5G63710	0.9997174820198461	0.9678533387316871	0.012586560662712859	1.3732017588703112e-4	0.03515022914711285	0.9999975458904651	0.9999992953266112	0.9805063589659361	0.9870458509992409	0.8972625610604595	0.9999968931030035	0.9999992622888396	0.15428688890794076	0.00257446914522705	0.9512440325165874	0.9999049978775437	0.9987295921009727	0.9095027501659905	0.5926324736995872	0.6308642597433844	0.9999820978401344	0.9992710155928034	0.7526407562693359	2.9045016817650587e-8	8.107331859428238e-7	0.9999501967437004	0.9999920639875641	0.7489634778155667	0.8346647636825429	0.7447042575244631	0.9992569115085422	0.9993654223783387	0.8814025713910741	0.1082363437036616	0.8408038002758749	0.999996259221425	0.999999855206395	0.9999980837468868	0.9537870371182338	0.985665160956997	0.9999974146787651	0.999998081376952	0.5013749868021695	0.44973625457876604	0.35153773635895413	0.9999981807084377	0.9998292961047763	0.9727876790360813	0.8978233148349878	0.9414247957863944	0.9991676411795057	0.9999663551602577	0.6894046179224043	0.8986092620952965	0.8831734139576554	0.9998628087143461	0.9999939792571864	0.940955637699964	0.8501078608178673	0.4239254710985675	0.999989573957633	0.9999903422248997	0.9977987568049824	0.5436893940429016	0.4829882465147127	0.9999685521092346	0.9999998853758036	0.9999989203249323	0.9994034593172042	0.9753571651891412
AT5G63720	NA	NA	NA	NA	NA	0.9999975458904651	0.9999992953266112	NA	NA	NA	0.9999968931030035	NA	NA	NA	NA	0.9999049978775437	0.9987295921009727	NA	NA	NA	0.9999820978401344	NA	NA	NA	NA	0.9999501967437004	NA	NA	NA	NA	0.9992569115085422	NA	NA	NA	NA	0.999996259221425	0.999999855206395	NA	NA	NA	0.9999974146787651	NA	NA	NA	NA	0.9999981807084377	0.9998292961047763	NA	NA	NA	0.9991676411795057	NA	NA	NA	NA	0.9998628087143461	0.9999939792571864	NA	NA	NA	0.999989573957633	NA	NA	NA	NA	0.9999685521092346	0.9999998853758036	NA	NA	NA
AT5G63750	NA	0.46318603911943074	0.590748414259312	0.8446039419706117	0.08189582759135136	0.9999975458904651	0.9999992953266112	NA	NA	NA	0.9999968931030035	0.9999992622888396	0.8883842687393549	0.08118353883341156	0.7767193777286496	0.9999049978775437	0.9987295921009727	NA	NA	0.9479740588326135	0.9999820978401344	0.9992710155928034	0.8924754101172659	0.9859786675314326	0.8978827574364117	0.9999501967437004	0.9901032904685244	0.7590513777099422	NA	0.4558938920139981	0.9992569115085422	0.9993654223783387	0.5686666549635094	0.4606822951799841	0.47975814894009644	0.999996259221425	0.999999855206395	0.9999980837468868	NA	0.9881195191218805	0.9999974146787651	0.999998081376952	0.9214202611591696	0.8331363682757658	0.6296262542520332	0.9999981807084377	0.9998292961047763	NA	NA	NA	0.9991676411795057	NA	0.9551869538538003	NA	NA	0.9998628087143461	0.9999939792571864	NA	NA	NA	0.999989573957633	NA	0.8166237500529048	NA	0.14450511724153828	0.9999685521092346	0.9999998853758036	0.9999989203249323	NA	NA
AT5G63760	0.9997174820198461	0.7805972505281348	0.13248236169512412	4.059116868159194e-5	7.930963399580064e-11	0.9999975458904651	0.9999992953266112	0.9595159705096471	0.6547968904814355	0.8920085099930672	0.9999968931030035	0.9999992622888396	0.9142250437892383	5.354922373533402e-9	2.2582725723482342e-9	0.9999049978775437	0.9987295921009727	0.535686330616162	0.9244065248948194	0.9913822713412181	0.9999820978401344	0.9992710155928034	0.31771599159020575	0.017550824154370682	0.0052193568840516605	0.9999501967437004	0.9999920639875641	0.8580497200342941	0.7839935901221781	0.5702630346075207	0.9992569115085422	0.9993654223783387	0.32827926473349417	0.14012889858082356	1.9592728091668847e-4	0.999996259221425	0.999999855206395	0.9999980837468868	0.9730369078373848	0.5643985639509631	0.9999974146787651	0.9998805513422178	0.5301498896508955	0.0536907584410442	0.03248377671167268	0.9999981807084377	0.9998292961047763	0.78076027024998	0.8671106570987166	0.5502915523698009	0.9991676411795057	0.9999663551602577	0.7698706412292384	0.09882321167315	0.8801732330796216	0.9998628087143461	0.9999939792571864	0.9990242764716256	0.8882887803178348	0.7596456723641014	0.999989573957633	0.9999903422248997	0.5221597357731973	0.539195499620646	0.25167390780611815	0.9999685521092346	0.9999998853758036	0.9999989203249323	0.9839421317070753	0.8974250939242547
AT5G63770	0.9997174820198461	0.9145009284259711	0.006378066336316694	3.035851365503405e-38	1.3237391830725172e-29	0.9999975458904651	0.9999992953266112	0.9918310704432056	0.8274581878157248	0.9958694228617776	0.9999968931030035	0.9999992622888396	1.2255036697636254e-7	1.4349361032192457e-35	9.370152651812594e-11	0.9999049978775437	0.9987295921009727	0.9331963741259279	0.8437648313217492	0.9414913960835719	0.9999820978401344	0.9992710155928034	4.1543496204559955e-4	4.844781569417186e-7	1.24432720798109e-4	0.9999501967437004	0.9757330580431621	0.9891700868676664	0.834921797923804	0.904526048294501	0.9992569115085422	0.9993654223783387	0.2329925832407489	3.3547388171472223e-12	6.097723965936544e-8	0.999996259221425	0.999999855206395	0.9999980837468868	0.8832725023675821	0.9928980071839459	0.9999974146787651	0.821354581863827	8.142318640299426e-6	1.3267864687623225e-4	0.6100542517462737	0.9999981807084377	0.9998292961047763	0.7832166560236359	0.9642140524633355	0.6194131539197566	0.9991676411795057	0.9999663551602577	0.027427647855544038	0.2622113441995183	0.6010784182515064	0.9998628087143461	0.9999939792571864	0.8040209371844587	0.9135681713329971	0.6684312997783963	0.999989573957633	0.9999903422248997	0.4693472303327842	0.10730965970566399	0.009204374154442127	0.9999685521092346	0.9999998853758036	0.9999989203249323	0.9625851684855838	0.8265681965290899
AT5G63780	0.9997174820198461	0.999606906511283	0.6075186786236324	4.3423717337548024e-013	1.3613517145814463e-16	0.9999975458904651	0.9999992953266112	0.7842007794404368	0.9985555765807304	0.191621524062985	0.9999968931030035	0.9999992622888396	0.23247414285028853	1.1917232036010354e-12	0.0020666852496386123	0.9999049978775437	0.9987295921009727	0.5539035514417306	0.62039841605522	0.665305147999905	0.9999820978401344	0.9992710155928034	0.5287929482165653	2.9143194728555148e-5	0.12137332035574158	0.9999501967437004	0.9999920639875641	0.7140496383540164	0.9522766197787739	0.040938243661792176	0.9992569115085422	0.9993654223783387	0.8758642123440081	2.6134125959577413e-6	4.1719547235389654e-4	0.999996259221425	0.999999855206395	0.9999980837468868	0.9374978722794626	0.7132915380657614	0.9999974146787651	0.999998081376952	0.03885299596600803	3.922128748275918e-4	0.2053188194878374	0.9714659207057218	0.9998292961047763	0.990589457744784	0.6691835287084302	0.38773908025616616	0.9991676411795057	0.9999663551602577	0.25454777485824165	0.04261411259062515	0.8661202660993007	0.9998628087143461	0.9999939792571864	0.9986012332484272	0.9815744813020665	0.7016611535641023	0.999989573957633	0.9999903422248997	0.964414954462581	0.020430875969003722	0.9566464112271337	0.9999685521092346	0.9999998853758036	0.9999989203249323	0.9758623912818218	0.3700158684687436
AT5G63790	0.9997174820198461	0.927506405925583	1.4837226582017089e-25	1.6958243949463414e-74	1.0380987851601661e-64	0.9999975458904651	0.9999992953266112	0.8680933767103046	0.9837170164735551	0.8195231794522558	0.9999968931030035	0.38040973642270826	4.061701376800441e-22	7.664482092595172e-26	2.875266725273144e-25	0.9999049978775437	0.9987295921009727	0.05894766733015329	0.5926324736995872	0.0015720926029278578	0.9999820978401344	0.7653014252503079	1.6822811655301953e-21	1.4664024870015208e-20	1.5333502462420267e-32	0.9999501967437004	0.9616536408079116	0.857860000665203	0.8259200081583434	0.6286746751875836	0.9992569115085422	0.9993654223783387	9.93123207142254e-13	1.4771418917901151e-24	6.894861529895771e-43	0.999996259221425	0.999999855206395	0.9999980837468868	0.9194498200621601	0.6454371300722231	0.9999974146787651	0.3340004881615027	1.3953866958718694e-24	8.079504160025178e-12	4.4940316486017755e-14	0.9999981807084377	0.9998292961047763	0.17956896748398432	0.8940366617899744	0.1293974966858031	0.9991676411795057	0.9999663551602577	8.848002538400752e-9	0.04300360394242502	0.09295335646600457	0.9998628087143461	0.9999939792571864	0.049022832529146874	0.7813179200478527	0.33766527864396895	0.999989573957633	0.9999903422248997	4.1435423254335914e-006	0.0010442510629765835	1.0746994204155815e-5	0.9999685521092346	0.9999998853758036	0.9999989203249323	0.8656621398677928	0.8701480611161266
AT5G63800	0.9997174820198461	0.9356475022401077	0.6008520182226578	5.241108505387116e-8	1.7264350303242682e-26	0.9999975458904651	0.9999992953266112	0.7898672824673274	0.601750389698256	1.5690232207229575e-6	0.9999968931030035	0.9999992622888396	0.5373515261748788	5.583370284760144e-14	4.471764108491897e-19	0.9999049978775437	0.9987295921009727	0.7996735651998365	0.0016081999014402317	1.590013877678066e-7	0.9999820978401344	0.9992710155928034	0.6415130624884532	0.004954886191551192	1.1038817929032316e-5	0.9999501967437004	0.9999920639875641	0.9259788822621358	0.11900891503504768	6.0996708545092216e-6	0.9992569115085422	0.9993654223783387	0.9243316082726762	0.028457568810151608	4.5756001321368896e-4	0.999996259221425	0.999999855206395	0.9999980837468868	0.3156886621773854	4.545497430489374e-8	0.9999974146787651	0.999998081376952	0.5544450452903694	8.360149887074077e-10	2.1922010473139227e-10	0.7190609445906122	0.9998292961047763	0.8834826235290322	0.11564271690217194	2.328550275442917e-10	0.9991676411795057	0.9999663551602577	0.05953894001605747	4.8550474724642895e-9	2.4065375006417754e-14	0.9998628087143461	0.9999939792571864	0.8166018505000388	0.051443298181567676	1.7191588036179742e-9	0.999989573957633	0.9999903422248997	0.7651271200480438	7.378388998406117e-5	1.4364510409644131e-15	0.9999685521092346	0.9999998853758036	0.9999989203249323	0.2433032960737106	1.8444694513851966e-6
AT5G63810	0.9997174820198461	0.9283071486950799	0.6691888030894589	1.5447987208801132e-6	8.151934328913998e-18	0.9999975458904651	0.9999992953266112	0.9827720059194612	0.4040570296379059	0.09264892194387285	0.9999968931030035	0.9999992622888396	0.5144191219874552	9.652535374590338e-6	2.272783223312065e-12	0.9999049978775437	0.9987295921009727	0.785136366698478	0.5155164296788743	0.14371700002968504	0.9999820978401344	0.9992710155928034	0.6567901002040404	4.44446462219478e-7	4.013014479025528e-12	0.9999501967437004	0.9846269314155035	0.9905886985795457	0.031145521013909085	0.005510553972843775	0.9992569115085422	0.9993654223783387	0.9091576410631865	0.001513729045096637	5.681562555950162e-10	0.999996259221425	0.999999855206395	0.9999980837468868	0.05429760105640486	1.7837745657930197e-4	0.9999974146787651	0.999998081376952	0.4625904420910705	1.6145805805551603e-5	1.895418510540108e-8	0.667653126219361	0.9998292961047763	0.6519724397356423	0.14922510320380974	2.7308762670722997e-6	0.9991676411795057	0.9999663551602577	0.58939644816324	7.320625723086138e-6	0.002638661643798052	0.9998628087143461	0.9999939792571864	0.8276076748832193	0.1617600344375809	1.0470984020972193e-5	0.999989573957633	0.9999903422248997	0.9739086839966644	0.036600118207025634	2.291259744990555e-6	0.9999685521092346	0.9999998853758036	0.9999989203249323	0.3829363312034924	0.1668066089217245
AT5G63820	0.9997174820198461	0.9804890339129462	0.6041665638381751	0.22142380469145836	0.8086387998258744	0.9999975458904651	0.9999992953266112	0.6408206876057856	0.7975717827165343	0.44167221886916697	0.9999968931030035	0.07906257565479487	0.5779098645573167	2.260660909946627e-4	0.10421879496171818	0.9999049978775437	0.9987295921009727	NA	0.505031847870979	0.4508306483364439	0.9999820978401344	0.9992710155928034	0.6272851620495675	0.08840665870664977	0.28944731415314395	0.9999501967437004	0.9183709669448202	0.8496947942019856	0.22746997302265134	0.3846799987036509	0.9992569115085422	0.9993654223783387	0.7503961105914827	0.2739817777698914	0.9568137324787782	0.999996259221425	0.999999855206395	0.9999980837468868	0.9783601514392446	0.9059298689305681	0.9999974146787651	0.36367196543022795	0.6967741050143219	0.011474058819504949	0.15999083173754133	0.9999981807084377	0.7648389072672264	0.06535189856863287	0.5135998957085217	0.1680684275191006	0.9991676411795057	0.9999663551602577	0.10868618309740492	0.7244348134569235	0.42631958164818934	0.9998628087143461	0.9999939792571864	NA	0.9797885986124695	0.23858480182366903	0.999989573957633	0.9999903422248997	0.8442040202893554	0.6237580139947084	0.25080266190902667	0.9999685521092346	0.9999998853758036	0.9999989203249323	0.9989167324606928	0.9596197556940514
AT5G63830	0.9997174820198461	0.9321716604228656	0.32209011653439557	0.010508216666128507	0.30494933569132426	0.9999975458904651	0.9999992953266112	0.9031193987705335	0.8300510365185271	0.8654866511107584	0.9999968931030035	0.9999992622888396	0.07870234250516497	0.010364308068836743	0.9659662373357226	0.9999049978775437	0.9987295921009727	0.7284030384056294	0.4424369794483703	0.759129377080933	0.9999820978401344	0.9992710155928034	0.6819517290629116	0.44133293996538325	0.8246157167811748	0.9999501967437004	0.9999920639875641	0.8582175429360733	0.9728469527245681	0.4935690496243481	0.9992569115085422	0.9993654223783387	0.29243340653214006	0.12055663721046392	0.7077619882099817	0.999996259221425	0.999999855206395	0.9999980837468868	0.830576962090841	0.9978944737900088	0.9999974146787651	0.999998081376952	0.4331720612533164	0.7226444767743834	0.8943233387215582	0.7196824716574319	0.9998292961047763	0.6047899582232718	0.7478607485511795	0.49201862538311925	0.9991676411795057	0.9999663551602577	0.9196813703073976	0.21760885304940397	0.41599307088122334	0.9998628087143461	0.9999939792571864	0.6726613667627133	0.9152358426928277	0.822408863783579	0.999989573957633	0.9999903422248997	0.48604717681098375	0.3632118357230484	0.9182887252069387	0.9999685521092346	0.9999998853758036	0.9999989203249323	0.9502150333807959	0.9350241457483297
AT5G63840	0.9997174820198461	0.9364095657572981	0.5131025713826232	0.32508415313362893	0.11834094060859462	0.9999975458904651	0.9999992953266112	0.8618343319979288	0.7546399427879084	0.8610826667526176	0.9999968931030035	0.9999992622888396	0.8414219105879276	0.5746812003611198	0.3476067641710009	0.9999049978775437	0.9987295921009727	0.3634155786259217	0.21789017960480336	0.913548787875602	0.9999820978401344	0.9992710155928034	0.9146875883702491	0.6145123387348905	0.4952402403997142	0.9999501967437004	0.9999920639875641	0.9238633822079432	0.8038328140777575	0.676089306765456	0.9992569115085422	0.9993654223783387	0.6851766860543921	0.9179489500000364	0.28215880901948626	0.999996259221425	0.999999855206395	0.9999980837468868	0.9202076999461527	0.983613183376336	0.9999974146787651	0.999998081376952	0.5339260011396308	0.7357396490542254	0.4524418093123495	0.9999981807084377	0.9998292961047763	0.9247781857247378	0.8182314204636434	0.9638938047664068	0.9991676411795057	0.9999663551602577	0.9697890221542877	0.5518689256328527	0.3583682906279557	0.9998628087143461	0.9999939792571864	0.7722505085190788	0.6948589249556487	0.5404682259583313	0.999989573957633	0.9999903422248997	0.9862707768970118	0.5936516722440508	0.952878461287528	0.9999685521092346	0.9999998853758036	0.9999989203249323	0.8940871872095124	0.9136914530390713
AT5G63850	0.9997174820198461	0.9840679601023391	0.8623227187023739	5.211949525362829e-10	1.871008011432368e-4	0.9999975458904651	0.9999992953266112	0.9938122657912848	0.9357297024750519	0.505677065007729	0.9999968931030035	0.9999992622888396	0.4878303572248723	1.1870649270234109e-7	0.17552662821189208	0.9999049978775437	0.9987295921009727	0.9706657477318449	0.62244391869185145	0.8620350341033021	0.9999820978401344	0.9992710155928034	0.15641970163694474	9.625567605167578e-10	9.37450195275429e-10	0.9999501967437004	0.9999920639875641	0.33478072663081343	0.5254743251929961	0.6417069326291425	0.9992569115085422	0.9993654223783387	0.8484527078837177	1.0101720782378289e-6	0.019488400701496104	0.999996259221425	0.999999855206395	0.9999980837468868	0.9861266504004491	0.7862409633870145	0.9999974146787651	0.999998081376952	0.5596311005694704	0.007221832130004425	0.4429946178967422	0.9650351694103948	0.9998292961047763	0.9894865802399885	0.9904487205343018	0.9373834214704554	0.9991676411795057	0.9999663551602577	0.8416773118649499	0.702151637784971	0.9425564159125988	0.9998628087143461	0.9999939792571864	0.5808112090604498	0.7427234860351677	0.5573882136416076	0.999989573957633	0.9999903422248997	0.9328834540691519	0.5474362631120144	0.6308398813298381	0.9999685521092346	0.9999998853758036	0.9999989203249323	0.932577267995111	0.9214281998704941
AT5G63860	0.9997174820198461	0.956436418170581	0.7503343085873472	0.2154059261107211	9.05080943842508e-6	0.9999975458904651	0.9999992953266112	0.9319484924215001	0.9123234977998707	0.9742136246601102	0.9999968931030035	0.9999992622888396	0.15492555663694876	0.08028639845968163	0.2070427808086868	0.9999049978775437	0.9987295921009727	0.6010531403338347	0.7484013166482169	0.8158716333650177	0.9999820978401344	0.9992710155928034	0.6210102804857549	0.6517455328946491	0.09093376856357531	0.9999501967437004	0.9999920639875641	0.7161583942931471	0.9649509369712918	0.9388257010454474	0.9992569115085422	0.9993654223783387	0.250146686878627	0.4165321139007939	2.7855862681027614e-4	0.999996259221425	0.999999855206395	0.9999980837468868	0.8617237836729292	0.9441033586049434	0.9999974146787651	0.9536699902954388	0.09648567774854916	0.6006348116824599	0.5003133976889714	0.7602440064520907	0.9998292961047763	0.934492394647399	0.9174740863470399	0.9409501487394164	0.9991676411795057	0.9999663551602577	0.7075630258092185	0.9659367390645782	0.8795502276642028	0.9998628087143461	0.9999939792571864	0.6493729133236568	0.7531749055685075	0.3177446663870933	0.999989573957633	0.9999903422248997	0.9032420368319434	0.7849441190435815	0.4330008644214128	0.9999685521092346	0.9999998853758036	0.9999989203249323	0.8275164232898382	0.8359751950313509
AT5G63870	0.9997174820198461	0.9586049736558437	0.8888916288129999	0.8053431310578456	3.582605953467498e-17	0.9999975458904651	0.9999992953266112	0.8368867835913457	0.9870458509992409	0.8504953111379515	0.9999968931030035	0.9999992622888396	0.3494767435975885	0.9053054560159911	0.6058950448385914	0.9999049978775437	0.9987295921009727	0.813812885103173	0.3110560088995965	0.7865991831271874	0.9999820978401344	0.9992710155928034	0.2978675036097597	0.9091060237606327	0.9650833232885795	0.9999501967437004	0.9999920639875641	0.9421468032641459	0.914869833452954	0.9075584226171104	0.9992569115085422	0.9993654223783387	0.46719819424003944	0.7660325365089161	0.04892449876549993	0.999996259221425	0.999999855206395	0.9999980837468868	0.9634514634305421	0.5092295875591949	0.9999974146787651	0.999998081376952	0.9713248692866765	0.7739251490042434	0.9699358254882536	0.9999981807084377	0.9998292961047763	0.9802654549365524	0.8886497710331182	0.41869790772752086	0.9991676411795057	0.9999663551602577	0.9446242695048066	0.8247119844578619	0.7540215318430408	0.9998628087143461	0.9999939792571864	0.9898065945599446	0.9622969380703313	0.5665817359849825	0.999989573957633	0.9999903422248997	0.9495134700922383	0.534921990910383	0.41801924919489053	0.9999685521092346	0.9999998853758036	0.9999989203249323	0.7501898007304973	0.6597074509796812
AT5G63880	0.9997174820198461	0.9656742633884183	0.10767814627811835	6.089305876398835e-35	9.045049479816513e-52	0.9999975458904651	0.9999992953266112	0.8998882056415302	0.9376735999663949	0.6224870428742397	0.9999968931030035	0.9999992622888396	0.6658712063904048	3.3631452028915433e-18	9.821650301358815e-7	0.9999049978775437	0.9987295921009727	0.8264282621914376	0.3830340504375331	0.7497063517436958	0.9999820978401344	0.9992710155928034	0.9990940588227062	6.094528957093902e-8	2.514032681159489e-6	0.9999501967437004	0.9999920639875641	0.9999965656947387	0.9534098263876554	0.8139563744488368	0.9992569115085422	0.9993654223783387	0.6539525795124326	1.3452212732600394e-19	3.556693594865117e-16	0.999996259221425	0.999999855206395	0.9999980837468868	0.982566689653023	0.9590593936552587	0.9999974146787651	0.999998081376952	0.03851954682381691	8.872843572321273e-7	0.0013800333767467995	0.9999981807084377	0.9998292961047763	0.9437857121563854	0.9440651490749447	0.6260991757781124	0.9991676411795057	0.9999663551602577	0.6730687530756227	0.2160487066735516	0.9800340609030344	0.9998628087143461	0.9999939792571864	0.6897008743246266	0.8765899942819473	0.3436284692340002	0.999989573957633	0.9999903422248997	0.909378612147678	0.04361716669955794	0.1426666979407279	0.9999685521092346	0.9999998853758036	0.9999989203249323	0.989384307963251	0.9286448991712737
AT5G63890	0.9997174820198461	0.9705215921030161	0.6141269832599905	0.7770011768832565	0.24354796434029252	0.9999975458904651	0.9999992953266112	0.9890243130114305	0.878024985395922	0.9768140617081269	0.9999968931030035	0.9999992622888396	0.9816021546659202	0.3301932139350509	2.863442740030229e-5	0.9999049978775437	0.9987295921009727	0.9333926321347329	0.19411140427467224	0.7739144622833762	0.9999820978401344	0.9992710155928034	0.8025175890530112	0.08779091646242429	0.05753270407846942	0.9999501967437004	0.9999920639875641	0.6851945728326854	0.9165889096148058	0.96574575149672	0.9992569115085422	0.9993654223783387	0.9988025951846682	0.6923857976212373	0.11432785254603577	0.999996259221425	0.999999855206395	0.9999980837468868	0.9802273278457273	0.9471248303008344	0.9999974146787651	0.999998081376952	0.5290334256433151	0.23944766327697897	0.17779172026286183	0.9999981807084377	0.9998292961047763	0.8633724744971009	0.9550376417975517	0.8514035471683351	0.9991676411795057	0.9999663551602577	0.8349113452483686	0.8323118720449961	0.8417988776020504	0.9998628087143461	0.9999939792571864	0.8519476644679841	0.6395752333282447	0.579728448676419	0.999989573957633	0.9999903422248997	0.9767624795484443	0.7516216186257649	0.17910190169947407	0.9999685521092346	0.9999998853758036	0.9999989203249323	0.9482990540062999	0.9922394421697014
AT5G63900	NA	NA	NA	NA	0.9926262742981268	0.9999975458904651	0.9999992953266112	NA	NA	NA	0.9999968931030035	NA	NA	NA	NA	0.9999049978775437	0.9987295921009727	NA	NA	NA	0.9999820978401344	NA	NA	NA	NA	0.9999501967437004	0.9999920639875641	NA	NA	NA	0.9992569115085422	NA	NA	NA	NA	0.999996259221425	0.999999855206395	0.9999980837468868	NA	NA	0.9999974146787651	0.999998081376952	NA	NA	NA	0.9999981807084377	0.9998292961047763	NA	NA	NA	0.9991676411795057	NA	NA	NA	NA	0.9998628087143461	0.9999939792571864	NA	NA	NA	0.999989573957633	NA	NA	NA	NA	0.9999685521092346	0.9999998853758036	NA	NA	NA
AT5G63905	0.9997174820198461	0.8534040864175728	5.472794571260796e-7	6.832255893125129e-11	1.054544714271772e-14	0.9999975458904651	0.9999992953266112	0.8678440970404208	0.9373534011793969	0.8920085099930672	0.9999968931030035	0.9999992622888396	2.1559185106858858e-7	3.287537700893428e-6	0.0017779417681675878	0.9999049978775437	0.9987295921009727	0.3120209412014217	0.09511511124774406	0.16766611766074338	0.9999820978401344	0.9992710155928034	0.001706369962791281	1.242876952639998e-5	0.0030773830058573935	0.9999501967437004	0.9999920639875641	0.9999965656947387	0.4557269600219842	0.3958325362565456	0.9992569115085422	0.9993654223783387	1.8331880015040855e-4	2.4528563476088104e-4	0.009808255432254795	0.999996259221425	0.999999855206395	0.9999980837468868	0.8201724155394559	0.8332147741642992	0.9999974146787651	0.999998081376952	3.84173408661244e-11	2.2972817782690513e-5	0.008629072762385363	0.9999981807084377	0.9998292961047763	0.7557932556325989	0.866216394173703	0.7390744758365484	0.9991676411795057	0.9999663551602577	0.0064143231105002144	0.04272690597246576	0.9309410676829076	0.9998628087143461	0.9999939792571864	0.6397547982226026	0.6706981010512362	0.20824310748566682	0.999989573957633	0.9999903422248997	0.13564939380546925	0.5324768829201328	0.1662405777262266	0.9999685521092346	0.9999998853758036	0.9999989203249323	0.8372955724420198	0.8745654160825521
AT5G63910	0.9997174820198461	0.9283071486950799	0.08853911452928376	4.036268392226933e-6	1.1615894332064638e-11	0.9999975458904651	0.9999992953266112	0.9750032699143588	0.7781887774613208	0.9017909126546688	0.9999968931030035	0.9049156881926443	0.1737673868394815	1.2528703784113934e-8	2.013244759212476e-6	0.9999049978775437	0.9987295921009727	0.657479153265184	0.2754805147284461	0.6631103975848172	0.9999820978401344	0.9992710155928034	0.41293634163632587	0.0030656714133617375	0.3058273993624088	0.9999501967437004	0.9999920639875641	0.7150635990907808	0.952309734123354	0.7939618370363808	0.9992569115085422	0.9993654223783387	0.49975304572345225	0.018842684684397287	0.12512149625256802	0.999996259221425	0.999999855206395	0.9999980837468868	0.791439279173884	0.9534352738874957	0.9999974146787651	0.844151807459372	0.5242579345951095	0.07215644186700951	0.9963733871015793	0.9999981807084377	0.9998292961047763	0.9571074478883884	0.6344425248525947	0.8897436493319665	0.9991676411795057	0.9999663551602577	0.6553683084603648	0.3867185393977967	0.9796258063722383	0.9998628087143461	0.9999939792571864	0.72283567097529	0.9539260046546039	0.4117323320780116	0.999989573957633	0.9999903422248997	0.9770338721093469	0.3965581429202702	0.10887548236146673	0.9999685521092346	0.9999998853758036	0.9999989203249323	0.9190389679427914	0.8333886572343647
AT5G63920	0.9997174820198461	0.961861722149859	0.5607135742169848	0.41595520812975434	9.835492142350489e-5	0.9999975458904651	0.9999992953266112	0.8971813718897571	0.7081838528429589	0.2280649377076899	0.9999968931030035	0.9999992622888396	0.45399059502440825	0.15296518356310604	0.052513074207114555	0.9999049978775437	0.9987295921009727	0.8192212259937771	0.34367078601096646	0.31992789167839164	0.9999820978401344	0.9992710155928034	0.492725064404074	0.01870573524110929	0.07566493980927953	0.9999501967437004	0.9999920639875641	0.9550422598181217	0.8200744810013735	0.8849249389898565	0.9992569115085422	0.9993654223783387	0.5354102911686951	0.05001604717452033	0.2884415159399453	0.999996259221425	0.999999855206395	0.9999980837468868	0.9480859321105275	0.9586488071433134	0.9999974146787651	0.991733555336534	0.5974306060132192	0.26574890418662983	0.5768009504234505	0.9999981807084377	0.9998292961047763	0.9829344015474937	0.8017301240508681	0.568168156902036	0.9991676411795057	0.9999663551602577	0.2583042165187222	0.5342800816917586	0.337703866299166	0.9998628087143461	0.9999939792571864	0.8798188918501165	0.875309863057456	0.9125953147151402	0.999989573957633	0.9999903422248997	0.8873477279656111	0.7298006950727296	0.51682917180886	0.9999685521092346	0.9999998853758036	0.9999989203249323	0.9460217103330915	0.8297712264944436
AT5G63930	0.9997174820198461	0.29794229077937534	0.28502414981274843	0.5664067960753246	0.9014201252641927	0.9999975458904651	0.9999992953266112	0.8067020995645063	0.9020442841021387	0.8477997493844607	0.9999968931030035	0.9999992622888396	0.5822432238704895	0.6115133496174427	0.41154478933968675	0.9999049978775437	0.9987295921009727	0.991427945164205	0.17344754659275147	0.9767864767611959	0.9999820978401344	0.9992710155928034	0.6447005654440681	0.5863740386347973	0.47954522762109114	0.9999501967437004	0.9871231526833282	0.8817518291810214	0.8445056555864716	0.6013456599776098	0.9992569115085422	0.9993654223783387	0.8799355385230769	0.21120137050245813	0.4694155024518784	0.999996259221425	0.999999855206395	0.9999980837468868	0.9878734799839525	0.8615549534793253	0.9999974146787651	0.999998081376952	0.8034946453112992	0.853771434072051	0.21185109265633836	0.9128547164317805	0.9998292961047763	0.8809385636647711	0.9330247895049886	0.9089121435910531	0.9991676411795057	0.9999663551602577	0.9042288172969148	0.492697470984465	0.31859507660259084	0.9998628087143461	0.9999939792571864	0.797019843263109	0.9982424530897113	0.4371130119564789	0.999989573957633	0.9999903422248997	0.9664557329190676	0.8607978143453288	0.7623677875680414	0.9999685521092346	0.9999998853758036	0.9999989203249323	0.9523841887876903	0.9649414237959618
AT5G63940	0.9997174820198461	0.974272578290903	0.03558016288283712	0.625169162058954	0.00591978335029778	0.9999975458904651	0.9999992953266112	0.9100759919384152	0.8949060809783143	0.7823608826069033	0.9999968931030035	0.9999992622888396	2.486531649448392e-4	0.0992441197713522	0.17968160462458008	0.9999049978775437	0.9987295921009727	0.80270307891813375	0.6597420433015461	0.5719560044892548	0.9999820978401344	0.9160001207229165	0.7977102885463294	0.37198753120663036	0.10356010643957327	0.9999501967437004	0.9999920639875641	0.9929422024848076	0.47964334467537434	0.11300107315138279	0.9992569115085422	0.9993654223783387	0.7141259838947145	5.802155669896501e-4	0.022190876248203373	0.999996259221425	0.999999855206395	0.9999980837468868	0.7206233311098855	0.48165941592344785	0.9999974146787651	0.9921186102073395	3.0319602551186735e-4	0.4158967575702666	0.8443538293688179	0.9999981807084377	0.9998292961047763	0.9932338508534138	0.7523756603187414	0.09902782904061326	0.9991676411795057	0.9999663551602577	0.3286052254294475	0.1575668468204098	0.04762625788292216	0.9998628087143461	0.9999939792571864	0.8504204868093908	0.17821498997802956	0.12735678293661667	0.999989573957633	0.9999903422248997	0.787091039892006	0.010574092415690375	0.020541853424814942	0.9999685521092346	0.9999998853758036	0.9999989203249323	0.4247422620470764	0.6407628581447646
AT5G63950	0.9997174820198461	0.9159486593372702	0.5424590851951283	0.27516509064089545	0.10891304079322436	0.9999975458904651	0.9999992953266112	0.8892558290052948	0.5245428570256333	0.9326941306349902	0.9999968931030035	0.9999992622888396	0.7466232623975123	0.5670532573775797	0.41889699141474757	0.9999049978775437	0.9987295921009727	0.859224016938304	0.9853907826000746	0.8379077746390354	0.9999820978401344	0.9992710155928034	0.7293253687073749	0.4341509555044786	0.09294525040797252	0.9999501967437004	0.9999920639875641	0.9730625620974582	0.7467126539644747	0.584571839268808	0.9992569115085422	0.9993654223783387	0.8401264997858268	0.9523230049395828	0.44342900849920563	0.999996259221425	0.999999855206395	0.9999980837468868	0.36171717276840354	0.5963299920631605	0.9999974146787651	0.991733555336534	0.2650720025552235	0.4088631736552959	0.24394235841509831	0.9282280221883715	0.9998292961047763	0.9791042718687163	0.9387942650935021	0.7728428001296448	0.9991676411795057	0.9999663551602577	0.4943215649209316	0.301958782335138	0.8975671099648808	0.9998628087143461	0.9999939792571864	0.8957991624305964	0.9953030885299812	0.6013434312673525	0.999989573957633	0.9999903422248997	0.9419040771724322	0.9844085124707229	0.903552964511156	0.9999685521092346	0.9999998853758036	0.9999989203249323	0.9965627636818806	0.997445143665745
AT5G63960	0.9997174820198461	0.9943189067941827	0.6825559104687242	2.980275891501493e-4	5.7928079038257345e-8	0.9999975458904651	0.9999992953266112	0.9969150849335046	0.963105004449672	0.995671433726681	0.9999968931030035	0.9999992622888396	0.8465433618655499	0.008949380655708541	0.00818457960889721	0.9999049978775437	0.9987295921009727	0.9917924391680205	0.6605261082546324	0.5183930826131046	0.9999820978401344	0.9992710155928034	0.7435260807745583	7.963281167599209e-4	0.08960627587217346	0.9999501967437004	0.9419194644637685	0.8198423094789162	0.887490707060058	0.7923779268922544	0.9992569115085422	0.9993654223783387	0.9945816294045647	0.01997629265624942	0.6086077289235796	0.999996259221425	0.999999855206395	0.9999980837468868	0.9741637300697539	0.9690249426041034	0.9999974146787651	0.999998081376952	0.6025991584820046	0.010000007038269365	0.9377799966922664	0.9999981807084377	0.9998292961047763	0.8847653877810604	0.8916303854642411	0.5565927042548452	0.9991676411795057	0.9999663551602577	0.756875113573063	0.467711978328478	0.6391195696283554	0.9998628087143461	0.9999939792571864	0.9484663236306882	0.8554239705833727	0.8760621381513709	0.999989573957633	0.9999903422248997	0.9603028725733126	0.7508872939369753	0.9881912277378275	0.9999685521092346	0.9999998853758036	0.9999989203249323	0.9994034593172042	0.8206531124009716
AT5G63970	0.9997174820198461	0.8824138026677835	0.3314647567573314	0.5658921732969975	0.7796614189929881	0.9999975458904651	0.9999992953266112	0.4879782067480925	0.8983324977228591	0.15214110461683858	0.9999968931030035	0.9999992622888396	0.7229425694265472	0.6816476291537352	0.5283869438111093	0.9999049978775437	0.9987295921009727	0.8001282408505918	0.8356016687185139	0.9915071963577115	0.9999820978401344	0.9992710155928034	0.6220265382154219	0.6650230000831762	0.0010553878807495931	0.9999501967437004	0.9999920639875641	0.6658994288766896	0.6422378161565823	0.8983285590079213	0.9992569115085422	0.9993654223783387	0.48536655082512103	0.036266765087898854	0.0765553731085051	0.999996259221425	0.999999855206395	0.9999980837468868	0.9978725814398827	0.9624097597854302	0.9999974146787651	0.999998081376952	0.8908287697284382	0.651748100163767	0.7992098786387328	0.9999981807084377	0.9998292961047763	0.9632030161913503	0.9163860322319528	0.27392484651743826	0.9991676411795057	0.9999663551602577	0.6913935027941239	0.7446111006636932	0.19907240386425087	0.9998628087143461	0.9999939792571864	0.701707318126525	0.9034621853085953	0.9200733994425234	0.999989573957633	0.9999903422248997	0.9977987568049824	0.6877473609590388	0.8793795692538434	0.9999685521092346	0.9999998853758036	0.9999989203249323	0.9845147875765798	0.8720187009870041
AT5G63980	0.9997174820198461	0.9421986688235605	0.9186725494073641	1.2532563660951732e-8	3.77039268003514e-16	0.9999975458904651	0.9999992953266112	0.9513778427717792	0.9001425568164962	0.6367799434420254	0.9999968931030035	0.9999992622888396	0.32651919281085295	3.0246877285098147e-6	0.04995259626302006	0.9999049978775437	0.9987295921009727	0.922729954078781	0.0065201020003880115	0.6917350333705596	0.9999820978401344	0.9992710155928034	0.7818742314439765	0.026699887025815924	1.1537609145905748e-13	0.9999501967437004	0.9999920639875641	0.6338847616585537	0.40718723078311925	0.074570184556919	0.9992569115085422	0.9993654223783387	0.7726025925990795	2.4038014494705063e-22	1.809706914907779e-43	0.999996259221425	0.999999855206395	0.9999980837468868	0.48660004443719335	0.3407405543381678	0.9999974146787651	0.999998081376952	0.5338470313184464	3.8495132249481303e-7	6.104316114726306e-5	0.667653126219361	0.9998292961047763	0.41848150074777307	0.81514575819233	0.14960680645240798	0.9991676411795057	0.9999663551602577	0.8301308762647095	0.017313639399376975	0.10864420416936024	0.9998628087143461	0.9999939792571864	0.9719179445743259	0.7326799266716121	0.11248984514756001	0.999989573957633	0.9999903422248997	0.9597813450160528	9.398206619802975e-4	9.73452895537918e-5	0.9999685521092346	0.9999998853758036	0.9999989203249323	0.9914222543671085	0.560429471798135
AT5G63990	0.9997174820198461	0.6676743861662877	0.18981800083999695	0.044213161600308304	3.027835606227642e-7	0.9999975458904651	0.9999992953266112	0.9336295240313182	0.8869323945955959	0.5686948942681745	0.9999968931030035	0.9612685254851326	0.5260524666951767	0.059825688846922076	8.262174588947473e-7	0.9999049978775437	0.9987295921009727	0.948099824531425	0.7015799605701377	0.7520322896006741	0.9999820978401344	0.9992710155928034	0.329606250913933	0.06754439909826226	0.7917943569448407	0.9999501967437004	0.9846269314155035	0.418636807848574	0.6202928530043715	0.7899464951343632	0.9992569115085422	0.9993654223783387	0.4678545819962956	0.031930521857751	0.17694947183768162	0.999996259221425	0.999999855206395	0.9999980837468868	0.9973097037342787	0.7112903442034534	0.9999974146787651	0.999998081376952	0.23884548093526475	0.03548966143914785	0.1262792679989656	0.9999981807084377	0.9998292961047763	0.7638513706853117	0.8291368236683132	0.9652740287283181	0.9991676411795057	0.9999663551602577	0.955908656158989	0.3672741754026843	0.94436806410381	0.9998628087143461	0.9999939792571864	0.8730924713390124	0.5545938201954631	0.291149231234846	0.999989573957633	0.9999903422248997	0.9988325864153115	0.4396880938636884	0.032705767513412136	0.9999685521092346	0.9999998853758036	0.9999989203249323	0.9092653320383773	0.9339127531005178
AT5G64000	0.9997174820198461	0.969525504596439	0.6293557767517369	5.692280337120583e-8	0.007908087380164432	0.9999975458904651	0.9999992953266112	0.8972789668432527	0.36482824477099246	0.7007766662914012	0.9999968931030035	0.9654196538480667	0.0020244202445499422	1.446644329872302e-9	0.39745793357452674	0.9999049978775437	0.9987295921009727	0.8041188592898686	0.34435525430512204	0.3241902751531345	0.9999820978401344	0.9992710155928034	0.794600995505139	1.742706612261309e-13	4.815021943956728e-7	0.9999501967437004	0.9999920639875641	0.7822661627125256	0.6959855031182282	0.570794223101786	0.9992569115085422	0.9993654223783387	0.007559839493144753	6.72538436320035e-16	4.565243134941806e-11	0.999996259221425	0.999999855206395	0.9999980837468868	0.9583694745929654	0.9786320743316899	0.9999974146787651	0.999998081376952	0.7122826971882673	0.00165987728249875	0.2588261840042568	0.9346811906515622	0.9998292961047763	0.3684407189882096	0.9252751628213863	0.8934380068385365	0.9991676411795057	0.9999663551602577	0.4138286476121769	0.044147431838096905	0.8890203906163603	0.9998628087143461	0.9999939792571864	0.8643783766740845	0.6407749793204921	0.4433730669633137	0.999989573957633	0.9999903422248997	0.8922409288386853	0.7957058524019701	0.07924990927342353	0.9999685521092346	0.9999998853758036	0.9999989203249323	0.9471936577564105	0.6676519241237833
AT5G64010	0.9997174820198461	0.8307962437038221	0.6807290026521252	0.018003918716402178	0.05143859584196523	0.9999975458904651	0.9999992953266112	0.997975213576593	0.9842272712849319	0.769710710420521	0.9999968931030035	0.9999992622888396	0.941070059999527	4.414193008441699e-5	0.04849680564464356	0.9999049978775437	0.9987295921009727	0.6456647932444571	0.908192828283229	0.8475742345799834	0.9999820978401344	0.9992710155928034	0.9729039550738869	0.029429378541095327	0.03829559264085927	0.9999501967437004	0.9693453126561888	0.9677760924302271	0.9770048864027092	0.4736960260547114	0.9992569115085422	0.9999485072503942	0.9674839531106109	0.0019704837921791234	0.13416141047640195	0.999996259221425	0.999999855206395	0.9999980837468868	0.9878734799839525	0.9997997931887762	0.9999974146787651	0.999998081376952	0.5700131733162659	0.0574696557306257	0.24770984035368426	0.9999981807084377	0.9998292961047763	0.9658258896832527	0.9790773807396048	0.49502746766774963	0.9991676411795057	0.9999663551602577	0.8640689302497875	0.013230584632536594	0.2967808952688456	0.9998628087143461	0.9999939792571864	0.9628905765580044	0.9987767161649163	0.6793452025910954	0.999989573957633	0.9999903422248997	0.6584498210224939	0.8653462664552212	0.808670387331296	0.9999685521092346	0.9999998853758036	0.9999989203249323	0.7806731871939864	0.3578048733561921
AT5G64020	0.9997174820198461	0.8534040864175728	0.676394981753614	4.888794486899088e-22	6.20026025673927e-36	0.9999975458904651	0.9999992953266112	0.9887230905359122	0.5124520612083936	0.9236150956175458	0.9999968931030035	0.9999992622888396	0.9883173607758842	5.569102776546868e-21	2.657064221601024e-13	0.9999049978775437	0.9987295921009727	0.6214970278096927	0.7856163572047803	0.9578543056829569	0.9999820978401344	0.9992710155928034	0.7689597923603442	1.902182918696517e-9	6.095723265897454e-8	0.9999501967437004	0.9871231526833282	0.8355672789734406	0.6558126353341291	0.15543514139622766	0.9992569115085422	0.9993654223783387	0.5452652569093875	1.6438550014113074e-19	7.0206593554849e-17	0.999996259221425	0.999999855206395	0.9999980837468868	0.9808383755695063	0.8398928937784508	0.9999974146787651	0.9738318967967329	0.09198383357740951	1.5579797804113552e-11	4.2422460078530166e-5	0.9999981807084377	0.9998292961047763	0.9982978544930236	0.732170257962177	0.946650380461816	0.9991676411795057	0.9999663551602577	0.8388063901673216	0.0023502871995967067	0.47616980195015157	0.9998628087143461	0.9999939792571864	0.9616165552729915	0.9175011268032085	0.8677016862675484	0.999989573957633	0.9999903422248997	0.9353756133157374	0.0014858455811543173	0.09556426240151165	0.9999685521092346	0.9999998853758036	0.9999989203249323	0.733658660795514	0.8584459120713616
AT5G64030	0.9997174820198461	0.9656742633884183	0.5742424649958184	0.0051075264736475025	0.010858610831394472	0.9999975458904651	0.9999992953266112	0.867118913756425	0.8854656788796136	0.8825672889339577	0.9999968931030035	0.9999992622888396	0.61584106466593	0.016850945316330176	0.3392457585692247	0.9999049978775437	0.9987295921009727	0.5094620146951983	0.7154183698530301	0.6631103975848172	0.9999820978401344	0.9992710155928034	0.9937563305900551	0.020620128743978318	0.15341461200927042	0.9999501967437004	0.9999920639875641	0.7785309394598529	0.8601994957549557	0.7012057651703749	0.9992569115085422	0.9993654223783387	0.6572049178491193	0.06298553382783999	0.23541819651811524	0.999996259221425	0.999999855206395	0.9999980837468868	0.7723799846904992	0.6806952204158843	0.9999974146787651	0.999998081376952	0.5340414144067018	0.27294682709507734	0.45890230619477546	0.9999981807084377	0.9998292961047763	0.9566630926938332	0.9642140524633355	0.9148732820626682	0.9991676411795057	0.9999663551602577	0.7990487957345309	0.16665192797839867	0.8047766340711284	0.9998628087143461	0.9999939792571864	0.7089892349467936	0.7775218691810902	0.5074089320968765	0.999989573957633	0.9999903422248997	0.9239788713378895	0.9138182151711267	0.7778763756340994	0.9999685521092346	0.9999998853758036	0.9999989203249323	0.9914222543671085	0.8710920025960746
AT5G64040	0.9997174820198461	0.8194750513967467	0.19835178941459855	9.83029838536326e-4	1.4417742284091957e-14	0.9999975458904651	0.9999992953266112	0.9473480292612895	0.27887895294620424	0.03647366710505131	0.9999968931030035	0.9999992622888396	0.821673071448321	8.940344773195178e-4	1.1010485347340252e-18	0.9999049978775437	0.9987295921009727	0.3120209412014217	0.42225944746021943	0.34398321127029535	0.9999820978401344	0.9992710155928034	0.8615965857386458	6.48611571548981e-4	1.5460548231147068e-9	0.9999501967437004	0.9999920639875641	0.8893757836818235	0.44477956575655064	0.0023614257076337505	0.9992569115085422	0.9993654223783387	0.9316648985958121	0.004606437772392701	1.6640338704635136e-14	0.999996259221425	0.999999855206395	0.9999980837468868	0.3605828098185501	0.002444066571837621	0.9999974146787651	0.999998081376952	0.8317688582119986	0.009791032037298716	8.590878029262374e-7	0.9999981807084377	0.9998292961047763	0.9980761974468704	0.5917832189414566	0.00120026499958965	0.9991676411795057	0.9999663551602577	0.7912077071780576	0.027093630483747883	1.0860512547152329e-4	0.9998628087143461	0.9999939792571864	0.7576615194508217	0.3156924767501953	7.988386366123782e-4	0.999989573957633	0.9999903422248997	0.9936394520857103	0.005476184066041158	1.2467935705996697e-7	0.9999685521092346	0.9999998853758036	0.9999989203249323	0.5205023962177072	0.02519517807139492
AT5G64050	0.9997174820198461	0.9656742633884183	0.8882874107412555	0.022607911013499262	8.452965766528289e-7	0.9999975458904651	0.9999992953266112	0.9290772806115821	0.44251287549772855	0.9001100902695588	0.9999968931030035	0.9999992622888396	0.9608427781374835	0.15391197388534203	7.297735296373566e-4	0.9999049978775437	0.9987295921009727	0.9711299487384831	0.2144229328819302	0.6277218568928643	0.9999820978401344	0.9992710155928034	0.7469770553747445	0.0449362742282865	0.03463124967218375	0.9999501967437004	0.9999920639875641	0.9692182559145162	0.8796873166503371	0.44408343939723716	0.9992569115085422	0.9993654223783387	0.691601983469645	0.07387893805006145	0.002392766457865	0.999996259221425	0.999999855206395	0.9999980837468868	0.9233698130005584	0.35211464552458727	0.9999974146787651	0.999998081376952	0.8481097410835735	0.029396259832328662	0.020093682745148275	0.667653126219361	0.9998292961047763	0.8051200231846438	0.9616916622166574	0.9849118622735715	0.9991676411795057	0.9999663551602577	0.9799945061725711	0.1502410283759192	0.6665626980982218	0.9998628087143461	0.9999939792571864	0.6872060328942576	0.4777387705056461	0.19638968131327936	0.999989573957633	0.9999903422248997	0.8240045333022513	0.4608613051595484	0.051306975292524926	0.9999685521092346	0.9999998853758036	0.9999989203249323	0.92249503972044	0.9473241634388395
AT5G64060	0.9997174820198461	0.5846370474716529	5.740660534401637e-13	0.7155734712365678	0.7816325279423454	0.9999975458904651	0.9999992953266112	0.9336498455765008	0.9956397357865686	0.7632666035015667	0.9999968931030035	0.929750652896002	7.040846365601349e-10	0.42228419595492356	0.4611402432155236	0.9999049978775437	0.9987295921009727	0.626319298088709	0.7044568450338884	0.2878898435051162	0.9999820978401344	0.9992710155928034	6.575103770566723e-11	0.5703956185379558	0.9792942604162355	0.9999501967437004	0.9999920639875641	0.9999965656947387	0.4194725844198389	0.1379382623617707	0.9992569115085422	0.9993654223783387	0.06617669288409504	0.006167474881938178	0.9807230450504975	0.999996259221425	0.999999855206395	0.9999980837468868	0.3228243917427887	0.05640826843434459	0.9999974146787651	0.017181708734469378	4.778835851106798e-6	0.2633360607644035	0.08095398920845262	0.7781426908164989	0.9998292961047763	0.32225967196036315	0.06895523044871438	0.001294748856165284	0.9991676411795057	0.9999663551602577	0.017735546969209034	0.9566109514652507	0.40575050625128595	0.9998628087143461	0.9999939792571864	0.9456221110558516	0.9988125786497288	0.2258008272321381	0.999989573957633	0.9999903422248997	0.0691757117834828	0.6565703929885673	0.049029898856200196	0.9999685521092346	0.9999998853758036	0.9999989203249323	0.939123871669875	0.4750065384337458
AT5G64070	0.9997174820198461	0.9153435788078699	0.376563473377749	1.8392733446802577e-34	1.279733396320243e-16	0.9999975458904651	0.9999992953266112	0.9854009575938035	0.963105004449672	0.8239128472567633	0.9999968931030035	0.9999992622888396	0.26848981467289224	5.140340445269519e-24	8.007229690057349e-10	0.9999049978775437	0.9987295921009727	0.5741889694418113	0.3853927348299709	0.8785717019737744	0.9999820978401344	0.9992710155928034	0.006482685133610572	1.301235001506663e-13	1.6413685598748956e-9	0.9999501967437004	0.9999920639875641	0.9600868999700519	0.8908381102043178	0.5859287937563399	0.9992569115085422	0.9993654223783387	0.8042954715829049	4.8102183507408924e-15	1.5837701264781803e-9	0.999996259221425	0.999999855206395	0.9999980837468868	0.7152367078349636	0.8009562696128154	0.9999974146787651	0.999998081376952	0.5162112031445247	2.345378007401771e-6	0.444119378491693	0.844845734118373	0.9998292961047763	0.9093879842095067	0.8464033224644852	0.8514035471683351	0.9991676411795057	0.9999663551602577	0.8320790761009073	0.030220579664025506	0.9651764688328045	0.9998628087143461	0.9999939792571864	0.7408478237723509	0.9950900184106132	0.5191840153834562	0.999989573957633	0.9999903422248997	0.792007397647061	0.04668521318609443	0.9834846244562595	0.9999685521092346	0.9999998853758036	0.9999989203249323	0.9914730984405414	0.798826460380883
AT5G64080	0.9997174820198461	0.967065000897283	0.3384531070307302	0.09624865863293862	0.02213247491011426	0.9999975458904651	0.9999992953266112	0.9357243037137749	0.8300510365185271	0.897187249751863	0.9999968931030035	0.8823189262688244	0.011834920314242466	0.007273012085576405	1.3503387418415712e-4	0.9999049978775437	0.9987295921009727	0.8655764101065735	0.9644431538252892	0.7872623146145579	0.9999820978401344	0.9992710155928034	0.6696621683255289	0.004476977153856763	0.9613571461052574	0.9999501967437004	0.9999920639875641	0.9059643855903944	0.7100805098381477	0.49339219238143983	0.9992569115085422	0.9999485072503942	0.5418123974163621	0.3761514621894948	0.06130900297147993	0.999996259221425	0.999999855206395	0.9999980837468868	0.9636422928388806	0.8480118301605067	0.9999974146787651	0.9970304360079205	0.7151497353166493	0.22097444200214994	0.8660353205990872	0.844845734118373	0.9998292961047763	0.8203933546330578	0.6878360769072823	0.868326070697773	0.9991676411795057	0.9999663551602577	0.008096907653675375	0.008826892821254645	0.18696874844307607	0.9998628087143461	0.9999939792571864	0.9434756918822864	0.5297936949960533	0.7492915753547992	0.999989573957633	0.9999903422248997	0.9131312508774773	0.11016095944065615	0.18095890716488544	0.9999685521092346	0.9999998853758036	0.9871713988642674	0.9856226850029587	0.5271450078971451
AT5G64090	0.9997174820198461	0.975543207806047	0.23925953384992818	4.878679428652633e-20	1.5735695740776125e-15	0.9999975458904651	0.9999992953266112	0.8573878771559947	0.8392431472561741	0.9958694228617776	0.9999968931030035	0.9999992622888396	0.821673071448321	4.09319107693343e-6	0.0443275239652197	0.9999049978775437	0.9987295921009727	0.649755754195946	0.9918185843588181	0.6578972005138012	0.9999820978401344	0.9992710155928034	0.01296627587462552	2.69192263715278e-5	0.09980700805005371	0.9999501967437004	0.9999920639875641	0.8582843161404037	0.38371951601342247	0.9986062249300403	0.9992569115085422	0.9993654223783387	0.46311215810251516	2.9172152679427915e-7	3.0663425105504526e-4	0.999996259221425	0.999999855206395	0.9999980837468868	0.8424656053042037	0.9790003175842207	0.9999974146787651	0.999998081376952	0.2663355418518355	0.03457508803024187	0.7973726817658761	0.9999981807084377	0.9998292961047763	0.6931180835214407	0.8298361257814698	0.9957467579555733	0.9991676411795057	0.9999663551602577	0.6246266207471911	0.7299299367335695	0.8204294029778845	0.9998628087143461	0.9999939792571864	0.6030575321448328	0.9929404342467385	0.7000912560692086	0.999989573957633	0.9999903422248997	0.7846390664638724	0.7391883042100275	0.3376985481790617	0.9999685521092346	0.9999998853758036	0.9999989203249323	0.9528998342269096	0.9251172268730584
AT5G64100	0.9997174820198461	0.8428376025581309	0.47743756894296485	3.5131400893174686e-15	7.826593969311475e-12	0.9999975458904651	0.9999992953266112	0.7536728383401302	0.3085955681673402	0.5967327280323945	0.9999968931030035	0.9999992622888396	0.34171172541422606	5.634081990094387e-7	9.782354243056055e-14	0.9999049978775437	0.9987295921009727	0.9146812819833744	0.8593631744302643	0.3222745103148185	0.9999820978401344	0.9992710155928034	0.034651431671389045	3.858032575893107e-9	0.6603358574880225	0.9999501967437004	0.9419194644637685	0.44761843880917485	0.30768510282518574	0.1390629168232875	0.9992569115085422	0.9993654223783387	0.9671556500409868	0.256520165905813	0.22929817659371435	0.999996259221425	0.999999855206395	0.9999980837468868	0.5990795839307459	0.6756974174405067	0.9999974146787651	0.999998081376952	0.11922216560591088	1.3953465941771642e-11	0.0018598244980213383	0.826759647295843	0.9998292961047763	0.8358301091186533	0.7268200128551153	0.29713921070579286	0.9991676411795057	0.9999663551602577	0.5744177501797251	0.07842710907952373	0.5602920625010601	0.9998628087143461	0.9999939792571864	0.6380502814383898	0.9772772478576844	0.9911446858202327	0.999989573957633	0.9999903422248997	0.8617137950819423	0.9355362839054305	0.6811593219779204	0.9999685521092346	0.9999998853758036	0.9999989203249323	0.17219277318925702	0.4297771635320474
AT5G64110	0.9997174820198461	0.9860525387950333	0.8445292178770051	9.372957985445716e-4	3.344683693055004e-4	0.9999975458904651	0.9999992953266112	0.9365827850857936	0.967394249220798	0.6206672301393055	0.9999968931030035	0.9423004393068956	0.18378391352738485	0.0014980783940850616	0.017586876983062414	0.9999049978775437	0.9987295921009727	0.8602597193597366	0.9332375683839146	0.9314385573742423	0.9999820978401344	0.9992710155928034	0.7806430673244544	7.450234423426326e-4	0.1437044183581221	0.9999501967437004	0.9252547623566386	0.6870119992069869	0.997872316184338	0.7780161971070833	0.9992569115085422	0.9993654223783387	0.8961511561635291	0.9041349402860827	0.9807230450504975	0.999996259221425	0.999999855206395	0.9999980837468868	0.9120695145039401	0.8013358789885582	0.9999974146787651	0.8188706509255922	0.25909853169752084	0.1906747478930318	0.9167975752804703	0.8601072381072923	0.9998292961047763	0.9798245005159786	0.819917695973867	0.5512469246244154	0.9991676411795057	0.9999663551602577	0.9566341634382193	0.9264391269897703	0.8634922033798523	0.9998628087143461	0.9999939792571864	0.7873746229915801	0.9819841780810464	0.9729727007198798	0.999989573957633	0.9999903422248997	0.5395476864738074	0.9165187747793264	0.29968549086225793	0.9999685521092346	0.9999998853758036	0.9999989203249323	0.8518149589594755	0.126684123919007
AT5G64120	0.9997174820198461	0.9971562162091101	1.2889922315938192e-5	6.072644804001288e-28	3.882595047785725e-43	0.9999975458904651	0.9999992953266112	0.8890619289524473	0.63963263637515	0.13761046551303124	0.9999968931030035	0.9764910426882821	2.0126618893404267e-10	2.348488609618292e-29	2.1657937909527837e-46	0.9999049978775437	0.9987295921009727	0.4565739733314029	0.6093586501563616	0.46945322376988186	0.9999820978401344	0.1003402835914766	0.0021898034193186615	1.2725039804039342e-13	6.162083165417835e-17	0.9999501967437004	0.9999920639875641	0.3939271037794078	0.825643708609413	0.6683373302538329	0.9992569115085422	0.9993654223783387	0.002120466384081699	3.828591915330195e-13	1.1334853007168456e-17	0.999996259221425	0.999999855206395	0.9999980837468868	0.6566954779233768	0.5914296123254574	0.9999974146787651	0.999998081376952	5.937206355544812e-7	1.4185180282180865e-15	9.870904082954631e-17	0.9215833163955253	0.9998292961047763	0.9990616012401111	0.45189298156997904	0.8959312485353482	0.9991676411795057	0.9999663551602577	0.0011641463264407763	1.419705844809124e-10	5.127774093328205e-8	0.9998628087143461	0.9999939792571864	0.8793708647061377	0.628945243254917	0.8419771213330371	0.999989573957633	0.9999903422248997	0.973006520434232	0.001638711886599266	1.878078346619137e-6	0.9999685521092346	0.9999998853758036	0.9999989203249323	0.6652529317410586	0.560429471798135
AT5G64130	0.9997174820198461	0.9656742633884183	6.0665035161083696e-5	4.562582245374868e-13	9.204323801135445e-21	0.9999975458904651	0.9999992953266112	0.9804475485917747	0.8524651614133946	0.7538898453324897	0.9999968931030035	0.9999992622888396	1.65733803401427e-4	8.160140922103765e-10	8.519060515119738e-13	0.9999049978775437	0.9987295921009727	0.454313110487344	0.1524434070108925	0.5114525845070653	0.9999820978401344	0.9992710155928034	0.2104236150997496	0.01009546564823667	0.018902673558211156	0.9999501967437004	0.9999920639875641	0.9775214411998064	0.9772330476709425	0.8418897274624728	0.9992569115085422	0.9993654223783387	0.13667118279083515	0.03556369995389444	0.39258075140600057	0.999996259221425	0.999999855206395	0.9999980837468868	0.9899997371058883	0.9928980071839459	0.9999974146787651	0.9961189642608589	5.073517842432466e-5	1.0179236544814514e-4	0.014622474996580776	0.9999981807084377	0.9998292961047763	0.9794923834534904	0.775813113125326	0.959930792425123	0.9991676411795057	0.9999663551602577	0.19769275527853267	0.11656528966779545	0.9575890782799743	0.9998628087143461	0.9999939792571864	0.6153527940438652	0.9912595798493465	0.46229270298752045	0.999989573957633	0.9999903422248997	0.9268793124202341	0.9418636650226372	0.675637327634831	0.9999685521092346	0.9999998853758036	0.9999989203249323	0.9994034593172042	0.9911935628331487
AT5G64140	0.9997174820198461	0.999606906511283	0.8090975707172685	0.057350664669161	0.3569517617032263	0.9999975458904651	0.9999992953266112	0.9651430166996617	0.8479122244945947	0.8665987349298548	0.9999968931030035	0.9247992149300164	0.6698787312757829	0.4640371050500637	0.5162907411178501	0.9999049978775437	0.9987295921009727	0.7609417253968199	0.4545851220216552	0.8160154694490456	0.9999820978401344	0.9992710155928034	0.6248459136986284	0.259904886638442	0.1472286481136457	0.9999501967437004	0.9999920639875641	0.9300011960964962	0.9373317998469118	0.7014624450562605	0.9992569115085422	0.9993654223783387	0.9908125189195242	0.23782435266283417	0.22537700171947336	0.999996259221425	0.999999855206395	0.9999980837468868	0.9518027200912629	0.9690249426041034	0.9999974146787651	0.999998081376952	0.5921575070965392	0.9964979819242071	0.8039667299601458	0.9391844788627483	0.9998292961047763	0.9169867892945691	0.978497884640288	0.9319207933103983	0.9991676411795057	0.9999663551602577	0.4065525911420734	0.7255963402705625	0.6172692431475632	0.9998628087143461	0.9999939792571864	0.8886810393563079	0.8325025113226899	0.7299218961607439	0.999989573957633	0.9999903422248997	0.8860276406494177	0.7396866925989817	0.9374055713506239	0.9999685521092346	0.9999998853758036	0.9999989203249323	0.9451883316848013	0.9162768061898764
AT5G64150	0.9997174820198461	0.82420823643256	0.9778206805992896	0.6713389405392057	0.03874877323223301	0.9999975458904651	0.9999992953266112	0.9548879292454847	0.8754012660991023	0.7008457525798432	0.9999968931030035	0.6626829323685277	0.2159426495395309	0.9908644335742205	0.02026248338636578	0.9999049978775437	0.9987295921009727	0.7412957501017814	0.9321441109929784	0.9612103096983985	0.9999820978401344	0.9992710155928034	0.11584752192332141	0.31266633903858065	0.014687403430507692	0.9999501967437004	0.9693453126561888	0.6319416356964889	0.6106133395957847	0.6550352680053442	0.9992569115085422	0.9993654223783387	0.29596407673057273	0.02523295898599326	3.32824599659915e-5	0.999996259221425	0.999999855206395	0.9999980837468868	0.831418614623473	0.8827990920301906	0.9999974146787651	0.999998081376952	0.9555598801445915	0.04482484092926226	0.3310079895677154	0.9999981807084377	0.9998292961047763	0.9774143302152022	0.9946564142119301	0.8744852574545547	0.9991676411795057	0.9999663551602577	0.9768211979296298	0.9556193279499063	0.8850169011745227	0.9998628087143461	0.9999939792571864	0.4604874578409772	0.9805071025584305	0.6610387693219614	0.999989573957633	0.9999903422248997	0.8330765066343344	0.8314699628898097	0.5499030497155571	0.9999685521092346	0.9999998853758036	0.9999989203249323	0.9758623912818218	0.9418319388972103
AT5G64160	0.9997174820198461	0.8280672446809273	0.030920969508511233	4.440181835204858e-10	3.475733080822777e-27	0.9999975458904651	0.9999992953266112	0.7084154554784405	0.41886618182961227	0.23890135177382105	0.9999968931030035	0.9999992622888396	0.80804666143734	3.4650517210610825e-7	5.698152778636889e-6	0.9999049978775437	0.9987295921009727	0.30998609564506563	0.0032488742474097187	0.00922362529380805	0.9999820978401344	0.9992710155928034	0.9764194029445583	2.993717517864956e-7	4.704440836874957e-4	0.9999501967437004	0.817727916943085	0.3238769761781903	0.038728243007671	0.0023391665582914454	0.9992569115085422	0.9993654223783387	0.9581730422683252	3.943689743576536e-6	7.360861550400554e-6	0.999996259221425	0.999999855206395	0.5209795171026167	0.16844774804392929	0.3779172213248087	0.9999974146787651	0.999998081376952	0.16782665672855118	3.7277008663325296e-7	3.6613269553130396e-5	0.9999981807084377	0.8584013314902637	0.9314075533700155	0.5917832189414566	0.363385017387782	0.9991676411795057	0.9999663551602577	0.2591827703427717	6.511205798020615e-4	0.06412208886146711	0.9998628087143461	0.9999939792571864	0.6851940249240744	0.5692776680457445	0.24124124882718076	0.999989573957633	0.9999903422248997	0.9430679336909277	0.15451608193230468	0.24343527071330062	0.9999685521092346	0.9999998853758036	0.9999989203249323	0.16588049665791038	0.22424900029029513
AT5G64170	0.9997174820198461	0.9937030944800572	0.07571893313470665	4.835153126975409e-5	0.004829791947633502	0.9999975458904651	0.9999992953266112	0.8055183942009451	0.03841723588475215	1.41170553110444e-9	0.9999968931030035	0.9999992622888396	0.0508476130474104	0.08657652060600919	3.129871146364033e-4	0.9999049978775437	0.9987295921009727	0.2793247534767514	0.5056831419828531	3.164155734603024e-8	0.9999820978401344	0.9992710155928034	0.6170033745583173	0.10469307241942566	7.453742550136777e-4	0.9999501967437004	0.9999920639875641	0.5780706699025636	0.011085579006869337	3.326931635582734e-14	0.9992569115085422	0.9993654223783387	0.09403742053263268	0.0033183519034773465	1.2667037502107814e-7	0.999996259221425	0.999999855206395	0.9999980837468868	0.04414735195453748	4.095177981799453e-7	0.9999974146787651	0.999998081376952	0.010986886343712513	0.007096355551565467	2.301153399127467e-8	0.7979732374642964	0.9998292961047763	0.11369165965693843	0.3686563691688238	1.0967437088227157e-6	0.9991676411795057	0.9999663551602577	0.5367684208613532	0.22253107258966107	1.1250726815353828e-6	0.9998628087143461	0.9999939792571864	0.1063856810899967	0.019430587152505754	3.2861258600307733e-12	0.999989573957633	0.9999903422248997	0.6427997187208073	0.028665285064251495	8.523997549765948e-8	0.9999685521092346	0.9999998853758036	0.9999989203249323	0.1421573430890788	2.4412862745372057e-5
AT5G64180	0.9997174820198461	0.5242093139697085	0.10652706408989002	0.5937363533490893	6.842463531695249e-4	0.9999975458904651	0.9999992953266112	0.804876654012932	0.993127186178092	0.8216155160674504	0.9999968931030035	0.9999992622888396	0.69764517164751	0.03486033690813943	0.006354487556114253	0.9999049978775437	0.9987295921009727	0.4984922964272413	0.9507562727428714	0.9920515601486948	0.9999820978401344	0.9992710155928034	0.8408917595677041	0.767333325520262	0.13285746172522794	0.9999501967437004	0.9999920639875641	0.9503474188213854	0.9610739728654965	0.7623536914010914	0.9992569115085422	0.9993654223783387	0.5949618393636614	0.3607948967905832	0.1574478039009036	0.999996259221425	0.999999855206395	0.9999980837468868	0.9842128136020004	0.8204141994887686	0.9999974146787651	0.8522884818838427	0.03670357816755824	0.10754623869025641	0.12357920456586398	0.9999981807084377	0.9998292961047763	0.8943482420779134	0.9976142165643223	0.4097269224411649	0.9991676411795057	0.9999663551602577	0.9630045605415615	0.9005260557931948	0.5813150933425515	0.9998628087143461	0.9999939792571864	0.7679836130179135	0.6617142186306035	0.6372772784991978	0.999989573957633	0.9999903422248997	0.9999979309968062	0.8432196279804641	0.3707186967252028	0.9999685521092346	0.9999998853758036	0.9999989203249323	0.9951097558675572	0.8617973996918447
AT5G64190	NA	0.9592771973830364	0.6448009112110907	0.9134206240864148	0.7352403684302297	0.9999975458904651	0.9999992953266112	NA	NA	NA	0.9999968931030035	0.9999992622888396	0.4350348412848405	0.06130444486932514	0.505136224414343	0.9999049978775437	0.9987295921009727	NA	NA	0.16590321560741594	0.9999820978401344	0.9992710155928034	0.4007650613454278	0.9996458918593968	0.8698555407223388	0.9999501967437004	0.9999920639875641	0.8866836382827061	NA	0.8088188326682252	0.9992569115085422	0.9993654223783387	0.9999783933687796	0.27339122074173705	0.9841391036696974	0.999996259221425	0.999999855206395	0.9589066128481863	NA	0.6293937787409787	0.9999974146787651	0.08635043600935584	0.9431891210750776	0.8906634708010149	0.7908611514851943	0.9999981807084377	0.9998292961047763	NA	NA	NA	0.9991676411795057	NA	0.08238674969049883	NA	NA	0.9998628087143461	0.9999939792571864	NA	NA	NA	0.999989573957633	NA	0.9922312533703548	NA	0.8325796172456029	0.9999685521092346	0.9999998853758036	0.9999989203249323	NA	NA
AT5G64200	0.9997174820198461	0.775359945735937	0.020295332228733892	0.8072225547512979	1.66088088768194e-7	0.9999975458904651	0.9999992953266112	0.9596348320556048	0.913733222075603	0.2690352259704158	0.9999968931030035	0.9999992622888396	0.7943991858878545	0.003743849180617319	1.2903298800797416e-4	0.9999049978775437	0.9987295921009727	0.8471016474334425	0.4489053734995598	0.89779400864369	0.9999820978401344	0.9992710155928034	0.3557809119326302	0.07703692787058004	0.031042537466185963	0.9999501967437004	0.9999920639875641	0.73919321809227	0.7443397311190388	0.1236769598577737	0.9992569115085422	0.9993654223783387	0.9238468150488693	0.04424661226215486	1.0585654255928957e-7	0.999996259221425	0.999999855206395	0.9999980837468868	0.752974894113781	0.5808776050608991	0.9999974146787651	0.999998081376952	0.5061296939833947	0.5766114179210128	0.23743113946633787	0.9999981807084377	0.9998292961047763	0.6157157116115354	0.870071357407666	0.406535892839825	0.9991676411795057	0.9999663551602577	0.47931932921050674	9.0698132636575e-6	1.7580585996706784e-4	0.9998628087143461	0.9999939792571864	0.7681858692159511	0.7060463706699678	0.21639460294991084	0.999989573957633	0.9999903422248997	0.5359544965682007	0.20395094762702348	3.6553395280382333e-4	0.9999685521092346	0.9999998853758036	0.9999989203249323	0.3442937871429289	0.07308238494286026
AT5G64210	NA	NA	NA	NA	NA	0.9999975458904651	0.9999992953266112	NA	NA	NA	0.9999968931030035	NA	NA	NA	NA	0.9999049978775437	0.9987295921009727	NA	NA	NA	0.9999820978401344	NA	NA	NA	NA	0.9999501967437004	NA	NA	NA	NA	0.9992569115085422	NA	NA	NA	NA	0.999996259221425	0.999999855206395	NA	NA	NA	0.9999974146787651	NA	NA	NA	NA	0.9999981807084377	0.9998292961047763	NA	NA	NA	0.9991676411795057	NA	NA	NA	NA	0.9998628087143461	0.9999939792571864	NA	NA	NA	0.999989573957633	NA	NA	NA	NA	0.9999685521092346	0.9999998853758036	NA	NA	NA
AT5G64220	0.9997174820198461	0.8749220417953048	0.05167499826106743	0.0018438467031842213	3.7386474880068446e-5	0.9999975458904651	0.9999992953266112	0.9890243130114305	0.8775885117139548	0.8270084634625593	0.9999968931030035	0.9999992622888396	0.009445439039117	4.810846794464327e-4	1.2957934425478903e-8	0.9999049978775437	0.9987295921009727	0.41820873808457804	0.8499178330237382	0.9709337787385597	0.9999820978401344	0.9992710155928034	6.852422469629168e-4	4.136922448718966e-5	3.3656929503449164e-7	0.9999501967437004	0.9999920639875641	0.9074165380807854	0.7805604657765901	0.7820068610500953	0.9992569115085422	0.9993654223783387	0.005058835816099128	8.724081116292547e-5	4.2977839265741127e-4	0.999996259221425	0.999999855206395	0.9999980837468868	0.9741038687002401	0.8804437067618136	0.9999974146787651	0.978752164698913	0.005320217918064417	0.006912832421767486	0.03186530149687405	0.8757506488553614	0.9998292961047763	0.9876296436264427	0.7041473802679383	0.5775436658092951	0.9991676411795057	0.9999663551602577	0.053330773762151486	0.5902088489917481	0.3541043222968801	0.9998628087143461	0.9999939792571864	0.9426178543213867	0.8354158932271698	0.8732883417798081	0.999989573957633	0.9999903422248997	0.4946259786733442	0.23727247076793093	0.33841039219878855	0.9999685521092346	0.9999998853758036	0.9999989203249323	0.7922134926644429	0.65655861752979
AT5G64230	0.9997174820198461	0.975543207806047	0.8585263865405419	4.7290116473236766e-5	6.252073390280909e-7	0.9999975458904651	0.9999992953266112	0.7760495930144191	0.9635931464690902	0.6754540048425353	0.9999968931030035	0.9999992622888396	0.9570696267980534	0.8506390777806102	0.18417954252878802	0.9999049978775437	0.9987295921009727	NA	0.9419965017994238	0.6097524740667755	0.9999820978401344	0.9992710155928034	0.6759364936195035	0.9343947473136606	0.04073877921571245	0.9999501967437004	0.9999920639875641	0.7752098474039634	0.6976297486809779	0.7703889930150941	0.9992569115085422	0.9993654223783387	0.44252839840734287	0.25919938445522733	0.033567955875621044	0.999996259221425	0.999999855206395	0.9999980837468868	0.8644791916423116	0.983613183376336	0.9999974146787651	0.999998081376952	0.8336000312680116	0.2964938778078394	0.031222151991611796	0.9999981807084377	0.9998292961047763	0.8386639740400731	0.9971893104495521	0.9218694774096376	0.9991676411795057	0.9999663551602577	0.4563239420136783	0.43140272061189416	0.7756581967452899	0.9998628087143461	0.9999939792571864	0.6405922303384876	0.31338405795515706	0.10298209417259695	0.999989573957633	0.9999903422248997	0.9143098260007478	0.9540051096091967	0.9875775965983189	0.9999685521092346	0.9999998853758036	0.9999989203249323	0.9278760694410935	0.26952452240709207
AT5G64240	0.9997174820198461	0.9656742633884183	0.9260131665372873	4.7290116473236766e-5	1.0230283054883882e-4	0.9999975458904651	0.9999992953266112	0.8573878771559947	0.5268539939837803	0.13583691281974322	0.9999968931030035	0.9999992622888396	0.8259646611553001	0.09089508118347017	0.7180816704745977	0.9999049978775437	0.9987295921009727	0.9912970875697424	0.21260607394593664	0.7505397531231068	0.9999820978401344	0.9992710155928034	0.8208778324043079	0.3926535791891388	0.06371526463452595	0.9999501967437004	0.9999920639875641	0.389207652021528	0.405509453221428	0.3591612878950654	0.9992569115085422	0.9993654223783387	0.8169940259258749	0.1744440864615997	0.8228403058165553	0.999996259221425	0.999999855206395	0.9999980837468868	0.8452708551337167	0.5062616075075879	0.9999974146787651	0.999998081376952	0.4935693372063146	0.11801134306437851	0.7829269458610447	0.9999981807084377	0.9998292961047763	0.34946438974052774	0.24363372888083265	0.17267229093942063	0.9991676411795057	0.9999663551602577	0.7748830146091978	0.9363036638989074	0.28018205323569667	0.9998628087143461	0.9999939792571864	0.8546550504660129	0.6208248476393526	0.17527741708925182	0.999989573957633	0.9999903422248997	0.9664557329190676	0.5455393851098485	0.38622051329169255	0.9999685521092346	0.9999998853758036	0.9999989203249323	0.844028311868206	0.3239318532395054
AT5G64250	0.9997174820198461	0.999606906511283	0.5390438240895971	1.540010439439381e-23	2.1717793939311176e-20	0.9999975458904651	0.9999992953266112	0.8704818143629198	0.9680220714000941	0.7646404239676294	0.9999968931030035	0.9999992622888396	0.8680337445555681	0.008438808477806377	3.370900500185167e-5	0.9999049978775437	0.9994155168210208	0.7730550028913034	0.21601166874424574	0.32987055707292234	0.9999820978401344	0.9992710155928034	0.6612018164406193	2.016749171058302e-5	3.1257246534390483e-22	0.9999501967437004	0.9999920639875641	0.9546872077931527	0.8773121169630961	0.7271697870746864	0.9992569115085422	0.9993654223783387	0.3573580017164332	5.225884591984022e-12	5.582262023377455e-15	0.999996259221425	0.999999855206395	0.9999980837468868	0.9416832055740146	0.9583333742897637	0.9999974146787651	0.999998081376952	0.05614360106015113	1.860781363608974e-5	8.058752470036733e-10	0.9999981807084377	0.9998292961047763	0.9734023739722819	0.9067773202975378	0.9672629570782065	0.9991676411795057	0.9999663551602577	0.555523382377927	0.18585698540774537	0.20450904213945614	0.9998628087143461	0.9999939792571864	0.6617546886781264	0.6330820926962816	0.6076751874055604	0.999989573957633	0.9999903422248997	0.9416616959479132	0.8408182307290619	0.12761352473468993	0.9999685521092346	0.9999998853758036	0.9999989203249323	0.9367793570304846	0.9892086932641255
AT5G64260	0.9997174820198461	0.9176999898039945	4.270399695013141e-21	8.830047697315048e-8	1.1621046927011562e-30	0.9999975458904651	0.9999992953266112	0.16349872255112638	0.36495757929604283	0.8320723164080607	0.9999968931030035	8.404804287826626e-4	1.3955236444514731e-24	0.008070085344407254	1.0115749770794529e-35	0.9999049978775437	0.9987295921009727	0.420907538281323	0.3428685389855121	0.5970997841998461	0.9999820978401344	0.057919204241489435	1.072401722488202e-22	2.0673249415005592e-16	9.833169133211022e-25	0.9999501967437004	0.9846269314155035	0.32093850810537383	0.6330100206767477	0.7176791040749446	0.9992569115085422	0.9993654223783387	3.1750931424695452e-9	2.926979977819141e-11	4.5900296832631736e-23	0.999996259221425	0.999999855206395	0.9999980837468868	0.8643337016147072	0.9777925642768354	0.9999974146787651	6.818704073912647e-6	7.205896041031892e-23	1.1614863582919577e-5	2.732691527905347e-13	0.9999981807084377	0.9998292961047763	0.35120316265242535	0.6267693071996957	0.6251396664164389	0.9991676411795057	0.9999663551602577	0.39135099391146494	0.46507099244342914	0.1519261410445457	0.9998628087143461	0.9999939792571864	0.9786499151682418	0.9645317486250833	0.9077425987403441	0.999989573957633	0.9999903422248997	0.8860276406494177	0.22266771192871054	0.17837947922966627	0.9999685521092346	0.9999998853758036	0.9999989203249323	0.6840343440696236	0.7362711284571991
AT5G64270	0.9997174820198461	0.9050073047462355	0.14672184693800552	0.4313148170890616	0.9304981873711228	0.9999975458904651	0.9999992953266112	0.7763264372260612	0.8590452169468084	0.7801209355420693	0.9999968931030035	0.9999992622888396	0.08487111824818826	0.49452028453747404	0.5286179925449183	0.9999049978775437	0.9987295921009727	0.26253038188947747	0.16792737790427759	0.6953557704702702	0.9999820978401344	0.9992710155928034	0.7401595557240013	0.7761986078965971	0.7306468086021731	0.9999501967437004	0.9999920639875641	0.8540739358050676	0.64205895149159	0.4889740562799288	0.9992569115085422	0.9993654223783387	0.0792929491549939	0.5475344624458196	0.8729813307773654	0.999996259221425	0.999999855206395	0.9999980837468868	0.698838228010919	0.4100096040063782	0.9999974146787651	0.9812036729027726	0.21644386732342308	0.8359616484322259	0.11688480308558627	0.9999981807084377	0.9998292961047763	0.9830987352765919	0.9913370591182731	0.8357120564301928	0.9991676411795057	0.9999663551602577	0.6632126212997074	0.5352783117191973	0.8904864586563584	0.9998628087143461	0.9999939792571864	0.5642216856056728	0.6519070359807192	0.10191561161195548	0.999989573957633	0.9999903422248997	0.9129083265646196	0.7837521685091743	0.558695538866325	0.9999685521092346	0.9999998853758036	0.9999989203249323	0.733658660795514	0.5940047594054287
AT5G64280	0.9997174820198461	0.9814607508907207	0.46464557579458887	0.004829974511274063	5.795089822516984e-5	0.9999975458904651	0.9999992953266112	0.999159983375643	0.5884772532246103	0.39012727712861905	0.9999968931030035	0.9999992622888396	0.48719920691318785	1.0355510296613125e-5	0.04307723276587537	0.9999049978775437	0.9987295921009727	0.8633447448018517	0.8951700358794038	0.9669108420117393	0.9999820978401344	0.9992710155928034	0.9262805790550518	0.26050594045870407	0.4727920135282577	0.9999501967437004	0.9999920639875641	0.865855277401362	0.6365851661075684	0.113380855183472	0.9992569115085422	0.9993654223783387	0.410525334262822	0.10666351438459362	0.19671539780526417	0.999996259221425	0.999999855206395	0.9999980837468868	0.9834440208074169	0.7874523266896467	0.9999974146787651	0.999998081376952	0.3256730817149169	0.4104130128607883	0.7984071934532261	0.9999981807084377	0.9998292961047763	0.988412834488603	0.7894462393507229	0.8108431253608488	0.9991676411795057	0.9999663551602577	0.23722022079747668	0.08594325522615302	0.9510123476702302	0.9998628087143461	0.9999939792571864	0.8280478763376107	0.9587721272405206	0.8816176225599335	0.999989573957633	0.9999903422248997	0.9811316068434165	0.9479243717685297	0.9481999356169399	0.9999685521092346	0.9999998853758036	0.9999989203249323	0.9974822315766332	0.388087958983292
AT5G64290	0.9997174820198461	0.9971352503440482	0.8938238524841993	0.24057684815263888	0.015152872598345113	0.9999975458904651	0.9999992953266112	0.8681578572034178	0.9868207884807617	0.9041740139345076	0.9999968931030035	0.9999992622888396	0.6649464701021396	0.04514471790714504	0.1017269833987456	0.9999049978775437	0.9987295921009727	0.7087449717977579	0.8038847874653413	0.5249926456969497	0.9999820978401344	0.9992710155928034	0.8408415042543309	0.2690580299145121	0.253356178782417	0.9999501967437004	0.9999920639875641	0.9550422598181217	0.8835323985004976	0.9177001766331443	0.9992569115085422	0.9993654223783387	0.5777399387302858	0.13683098403481425	0.01819019705732859	0.999996259221425	0.999999855206395	0.9999980837468868	0.9211274614864252	0.8442143758278742	0.9999974146787651	0.999998081376952	0.6749713941703189	0.34047960060251486	0.14944957201461018	0.9999981807084377	0.9998292961047763	0.9013277511575006	0.9890471630662051	0.9863847360497273	0.9991676411795057	0.9999663551602577	0.7396222412554703	0.2030589966986835	0.9994578168164847	0.9998628087143461	0.9999939792571864	0.6030575321448328	0.7608825111747389	0.3987702966540117	0.999989573957633	0.9999903422248997	0.8740850332992739	0.8039661831725886	0.5724486102241364	0.9999685521092346	0.9999998853758036	0.9999989203249323	0.9757097806147007	0.9547409227007021
AT5G64300	0.9997174820198461	0.9670889729909762	7.87662238088537e-23	4.842026131333589e-37	1.282823927332399e-32	0.9999975458904651	0.9999992953266112	0.9630725081019869	0.9774201291338954	0.4621936856816154	0.9999968931030035	0.9172953984208135	6.4306315462100894e-27	1.9312648219786656e-5	2.363932526237066e-6	0.9999049978775437	0.9987295921009727	0.5755822116168079	0.9440357993798645	0.9071565636872567	0.9999820978401344	0.9992710155928034	1.4020018199653859e-24	2.1981493293393142e-10	3.813131043700732e-14	0.9999501967437004	0.9999920639875641	0.6278740127429212	0.6043268374625198	0.4148937002595894	0.9992569115085422	0.9993654223783387	4.476979278997919e-19	1.136273375174068e-15	1.498066566253685e-19	0.999996259221425	0.999999855206395	0.9999980837468868	0.982566689653023	0.7778254240638349	0.9999974146787651	0.7399197069053155	7.346765465220647e-26	0.02915690878199877	0.02322709525860753	0.9999981807084377	0.9998292961047763	0.9481916807770724	0.8916303854642411	0.6603066334058169	0.9991676411795057	0.9999663551602577	9.821441969242898e-10	0.5517539840399377	0.17340974972275758	0.9998628087143461	0.9999939792571864	0.9617561045835836	0.9622969380703313	0.6222741798817445	0.999989573957633	0.9999903422248997	5.545128447440526e-7	0.24194789213969864	0.07400880965914299	0.9999685521092346	0.9999998853758036	0.9999989203249323	0.977175031567385	0.6051612999287455
AT5G64310	0.9997174820198461	1.505433458119324e-7	6.587588470975581e-71	1.4502066190626825e-15	1.3657963850951403e-6	0.9999975458904651	0.9999992953266112	0.9872660044802762	0.991455378475823	0.6868514928349424	0.9999968931030035	4.098876659989226e-11	7.637754458247827e-85	0.7792367488602361	0.509136639811279	0.9999049978775437	0.9987295921009727	0.835753505858082	0.25137178046388864	0.3447721363744828	0.9999820978401344	7.414756282949371e-6	8.429113476852708e-54	2.2055851612439288e-7	0.8625793438571722	0.9999501967437004	0.9999920639875641	0.7180256572707895	0.3894646701670545	0.07412026418072112	0.9992569115085422	0.9993654223783387	2.556077446974188e-49	0.08543863606211737	0.9364515333834423	0.999996259221425	0.999999855206395	0.9999980837468868	0.3548000436718318	0.09020488894140558	0.2929261925280508	1.0017553421025036e-13	3.0019870987783154e-65	0.0661042008657144	0.21185109265633836	0.9999981807084377	0.9998292961047763	0.9734023739722819	0.29561877005190323	0.14567334869757692	0.9991676411795057	0.9999663551602577	2.829011791609344e-21	0.6794503329061276	0.4432031215439172	0.9998628087143461	0.9999939792571864	0.8798188918501165	0.3769843333917146	0.07923797562333515	0.999989573957633	0.9999903422248997	1.0753076860735703e-12	0.32459892973629684	0.008191679991213278	0.9999685521092346	0.9999998853758036	0.9999989203249323	0.7042714301583304	0.042007863543579306
AT5G64320	0.9997174820198461	0.8901421307298042	0.00896830230349319	0.004703147406742006	4.103174061203568e-7	0.9999975458904651	0.9999992953266112	0.932694298967533	0.9249859650900323	0.815489115562912	0.9999968931030035	0.9999992622888396	0.002485222947031311	0.024313951289522268	0.0013676136399514507	0.9999049978775437	0.9987295921009727	0.5498343258972426	0.2458955852597934	0.7101736379414234	0.9999820978401344	0.9992710155928034	0.08813335528256228	0.011439989644761048	0.5018309010231481	0.9999501967437004	0.9999920639875641	0.9919490313314623	0.9758127043747518	0.46914178646578114	0.9992569115085422	0.9993654223783387	0.3910285742786764	0.18523884351733488	0.06290462623082158	0.999996259221425	0.999999855206395	0.9999980837468868	0.8311631020912107	0.8355714529746565	0.9999974146787651	0.8296857472107061	0.004186913999238375	0.003849813213001493	0.006455052898847693	0.9999981807084377	0.9998292961047763	0.78076027024998	0.97598014106707065	0.9840973825378662	0.9991676411795057	0.9999663551602577	0.7194145665890175	0.3183006929805791	0.7648435087119616	0.9998628087143461	0.9999939792571864	0.7612641970230974	0.6301665331502082	0.9819660453429891	0.999989573957633	0.9999903422248997	0.9849292814619972	0.5852459862338045	0.2510608168248986	0.9999685521092346	0.9999998853758036	0.9999989203249323	0.9568757603225226	0.5834705412251594
AT5G64330	0.9997174820198461	0.9592771973830364	0.05132963594386687	4.915081478706431e-11	9.701026270624958e-4	0.9999975458904651	0.9999992953266112	0.9838863798998062	0.9629998797854139	0.950260880776437	0.9999968931030035	0.9999992622888396	8.375850877444809e-4	0.008599169392736592	0.027704923442173623	0.9999049978775437	0.9987295921009727	0.7957693522084099	0.0038757847575541186	0.6008290762247241	0.9999820978401344	0.9992710155928034	0.018182659864156365	0.016026342362627354	2.4292477253698547e-5	0.9999501967437004	0.9999920639875641	0.9237401170992476	0.9413025781237947	0.6582354247565262	0.9992569115085422	0.9993654223783387	0.0806312416416141	0.41877441316684444	0.19180137379652562	0.999996259221425	0.999999855206395	0.9999980837468868	0.8435620786673709	0.48839000101954766	0.9999974146787651	0.9659141587029683	1.5426589589648986e-4	0.19553055151806062	0.14169775984139213	0.9629951721693008	0.9998292961047763	0.6746837812015508	0.8159236590884414	0.5621084754375525	0.9991676411795057	0.9999663551602577	0.0833842769637514	0.9379028412603991	0.6959276328840379	0.9998628087143461	0.9999939792571864	0.7825791258126816	0.9875701220061238	0.634504541048811	0.999989573957633	0.9999903422248997	0.8200892047437103	0.7165576270740743	0.050938462731417514	0.9999685521092346	0.9999998853758036	0.9999989203249323	0.9974822315766332	0.9604419079946342
AT5G64350	0.9997174820198461	0.9325308459786736	0.1679981349187604	0.9314577360085391	0.6840166246711966	0.9999975458904651	0.9999992953266112	0.8950107388839906	0.9830580670492616	0.9287000438109461	0.9999968931030035	0.9999992622888396	0.07781629142949655	0.5959107736475513	0.7190774232211486	0.9999049978775437	0.9987295921009727	0.34805093633688133	0.13812426501180963	0.34855801252614677	0.9999820978401344	0.9992710155928034	0.8658792812223532	0.8865483245186523	0.6744323392846246	0.9999501967437004	0.9629361666827652	0.8338067351244806	0.6589904501365118	0.5141109071937209	0.9992569115085422	0.9993654223783387	0.4719328354293547	0.8676412147581121	0.8476605326597026	0.999996259221425	0.999999855206395	0.9999980837468868	0.8400234586460046	0.8873861201108647	0.9999974146787651	0.999998081376952	0.04333353102405799	0.41001041854035236	0.46454537166553167	0.9381145975715017	0.9998292961047763	0.7114920458190169	0.971189710536122	0.8609504627233636	0.9991676411795057	0.9999663551602577	0.5952366195393736	0.7747305181633618	0.7371729448160589	0.9998628087143461	0.9999939792571864	0.6032340497433398	0.9982424530897113	0.34780751951828637	0.999989573957633	0.9999903422248997	0.8436471609039728	0.9304736961831156	0.7724850873174706	0.9999685521092346	0.9999998853758036	0.9999989203249323	0.9523841887876903	0.7712299094979929
AT5G64360	0.9997174820198461	0.9145009284259711	0.01117665972995072	0.06882455081986295	0.39524692340550066	0.9999975458904651	0.9999992953266112	0.9063040729395079	0.7081815217873245	0.9216208600689879	0.9999968931030035	0.9999992622888396	0.1262962783301336	0.06343072399834662	0.23197561771440461	0.9999049978775437	0.9987295921009727	0.7702189985335844	0.5727217045870044	0.9846099163866494	0.9999820978401344	0.9992710155928034	0.33761458079424794	0.4798408510463232	0.44020569650347185	0.9999501967437004	0.9915235853409373	0.9790216526195585	0.40202229492959396	0.726798592283943	0.9992569115085422	0.9993654223783387	0.236475973162132	0.1288232183651344	0.7849662753658502	0.999996259221425	0.999999855206395	0.9999980837468868	0.9222895254750005	0.9482823992892668	0.9999974146787651	0.999998081376952	0.9228575203299189	0.34282648526042103	0.8745243842012317	0.9999981807084377	0.9998292961047763	0.7783803250289663	0.9167860628937484	0.4608855027298041	0.9991676411795057	0.9999663551602577	0.8662892529157004	0.631452370074037	0.21036031319669932	0.9998628087143461	0.9999939792571864	0.8984884885531488	0.618065506963531	0.544696979502264	0.999989573957633	0.9999903422248997	0.9601764898280719	0.6741259081762468	0.3457084409862954	0.9999685521092346	0.9999998853758036	0.9999989203249323	0.9922100285582311	0.9859476304145586
AT5G64370	0.9997174820198461	0.9714146601323698	0.4866668183642953	2.6870086608502035e-20	2.3212968282083636e-35	0.9999975458904651	0.9999992953266112	0.9656683302062432	0.7811200102044479	0.9287000438109461	0.9999968931030035	0.9965722777112641	0.33231514270762413	1.070459318431803e-18	2.5833817428136598e-21	0.9999049978775437	0.9987295921009727	0.4909460256385202	0.8788057258603005	0.27053142223143584	0.9999820978401344	0.9992710155928034	0.9812664024033435	3.3349888308314176e-12	4.639883140393478e-14	0.9999501967437004	0.9970986539777811	0.885913352287273	0.8896688357482933	0.6987423696832294	0.9992569115085422	0.9993654223783387	0.9309870288498724	3.796468943694126e-16	7.357317641761513e-21	0.999996259221425	0.999999855206395	0.9999980837468868	0.955900571616481	0.7535214084434931	0.9999974146787651	0.9952513028425346	0.23227491734131944	3.6767811728788127e-10	1.8081112968726205e-10	0.9999981807084377	0.9998292961047763	0.9800359073052292	0.9743940649727165	0.9841771880197192	0.9991676411795057	0.9999663551602577	0.2509654884305543	0.01264663713285778	0.7142528721460389	0.9998628087143461	0.9999939792571864	0.5512473604751927	0.9966360170074596	0.49121537248461267	0.999989573957633	0.9999903422248997	0.8794930298874079	0.03179586791030551	0.04252904977293091	0.9999685521092346	0.9999998853758036	0.9999989203249323	0.9369875445344574	0.7803621494974861
AT5G64380	0.9997174820198461	0.9607077721531861	0.8393667766631167	2.615508085643513e-13	5.963873400300499e-29	0.9999975458904651	0.9999992953266112	0.9826785746981038	0.5990140391726766	0.5447774076896901	0.9999968931030035	0.9778695328602981	0.017068789166470623	7.217383582925943e-21	7.681485033257502e-31	0.9999049978775437	0.9987295921009727	0.7130654787974775	0.3494125474723183	0.011609240021130438	0.9999820978401344	0.9992710155928034	0.8921570252127201	3.8294113632968136e-15	1.7790314335812993e-15	0.9999501967437004	0.9999920639875641	0.9294155849742313	0.4779113581721336	0.036219517469971665	0.9992569115085422	0.9993654223783387	0.5667925789919552	2.0210171358925334e-12	1.9505658518544576e-14	0.999996259221425	0.999999855206395	0.9999980837468868	0.4950048909828728	0.3447915498517866	0.9999974146787651	0.8551318678697333	0.23884548093526475	1.5704623996034598e-7	9.12851568781011e-6	0.9423756893496834	0.9998292961047763	0.2912084280478446	0.08539382594526003	0.003998105756115607	0.9991676411795057	0.9999663551602577	0.0945948716691902	0.0018598152105891138	8.225569325666357e-6	0.9998628087143461	0.9999939792571864	0.8524464585827088	0.792045028082041	0.009079326098376061	0.999989573957633	0.9999903422248997	0.9825759742780891	0.004844239892292687	4.878629217341018e-5	0.9999685521092346	0.9999998853758036	0.9999989203249323	0.7457254415715155	0.18928720399143809
AT5G64390	0.9997174820198461	0.7404824009623711	9.394246225354607e-4	1.145893637195583e-7	0.19254863610794357	0.9999975458904651	0.9999992953266112	0.9799903552699695	0.9423773154587698	0.8277076200369474	0.9999968931030035	0.7871521660460867	0.0031768394906113717	1.594536069404294e-5	0.9277720556978559	0.9999049978775437	0.9987295921009727	0.4537452179391424	0.6705497045045078	0.7558634115035785	0.9999820978401344	0.9992710155928034	0.3319977725101379	2.4154249711497576e-4	0.18244930052551367	0.9999501967437004	0.9380463858688324	0.4960406846155123	0.7517290750989449	0.7697236909041205	0.9992569115085422	0.9999485072503942	0.0749154140938816	1.9885875985116008e-5	0.42095637766267263	0.999996259221425	0.999999855206395	0.9999980837468868	0.6281312918771412	0.7704336617911809	0.9999974146787651	0.2780714670017912	0.02153865182304074	0.040106062036103673	0.7969030484092322	0.7175368820435812	0.9998292961047763	0.3464683892639019	0.9375184080414974	0.8167138571187936	0.9991676411795057	0.9999663551602577	0.3333808827360188	0.34645416691546516	0.2992053905623734	0.9998628087143461	0.9999939792571864	0.5824191886324078	0.9956907177740317	0.8618883262728783	0.999989573957633	0.9999903422248997	0.29432006070864286	0.9519466745379863	0.9844908448364669	0.9999685521092346	0.9999998853758036	0.9999989203249323	0.8991307040315797	0.997445143665745
AT5G64395	0.9997174820198461	0.95393806455972	0.8345039373698281	0.04583471244506103	0.016204357652557875	0.9999975458904651	0.9999992953266112	0.9646669077330452	0.8643019538625774	0.9167574124594987	0.9999968931030035	0.9482565284058957	0.17279021400607153	0.16705833080735422	0.8456268193373145	0.9999049978775437	0.9987295921009727	NA	0.33102539601296155	0.5747648283775708	0.9999820978401344	0.9992710155928034	0.6211292310158458	0.47094085764401666	0.7138883903189941	0.9999501967437004	0.9882350484213727	0.9743583595069084	0.9555484113660794	0.3960894282716014	0.9992569115085422	0.9993654223783387	0.6862881125195017	0.0023751541167485847	0.3788986845945694	0.999996259221425	0.999999855206395	0.9999980837468868	0.7984754511171347	0.6962808804442466	0.9999974146787651	0.999998081376952	0.5465776416866507	0.19494226085541577	0.42549585117970756	0.99113199763836	0.9998292961047763	0.5837693190874903	0.8362373395411433	0.7654529368002213	0.9991676411795057	0.9999663551602577	0.7312295869160524	0.34513650055782774	0.3126164755178804	0.9998628087143461	0.9999939792571864	NA	0.6394048472163609	0.2999790353659561	0.999989573957633	0.9999903422248997	0.8660303479940553	0.7976145533281019	0.5212595321009985	0.9999685521092346	0.9999998853758036	0.9999989203249323	0.9625851684855838	0.7603336084741799
AT5G64400	0.9997174820198461	0.9791661043351503	0.4636920543575917	0.06663385480657702	1.2739601700748807e-10	0.9999975458904651	0.9999992953266112	0.9815535668875552	0.9925273938989189	0.9941734120926083	0.9999968931030035	0.9999992622888396	0.31594639428196936	0.0038627770194680287	2.848723645430408e-7	0.9999049978775437	0.9987295921009727	0.9647905920858076	0.5214622612165722	0.6395264022472632	0.9999820978401344	0.9992710155928034	0.9329140898492483	0.149689617439729	0.009863313881895671	0.9999501967437004	0.9999920639875641	0.9978836065310617	0.6512013606265216	0.3130354768243333	0.9992569115085422	0.9993654223783387	0.8823283670619808	0.05798434579168714	0.00323682087641496	0.999996259221425	0.999999855206395	0.9999980837468868	0.9480859321105275	0.9407579287921513	0.9999974146787651	0.999998081376952	0.20090980801485264	0.1824698926498562	0.01163100950448352	0.9999981807084377	0.9998292961047763	0.9286084434474304	0.9722625018481076	0.5631770979265845	0.9991676411795057	0.9999663551602577	0.3684940046859042	0.10062406460594046	0.15004081771816674	0.9998628087143461	0.9999939792571864	0.8812865168321866	0.9988726121022181	0.439910552245401	0.999989573957633	0.9999903422248997	0.9936394520857103	0.875162663920683	0.19206553593084896	0.9999685521092346	0.9999998853758036	0.9999989203249323	0.9921732371778471	0.9467018038930429
AT5G64401	0.9997174820198461	0.9804890339129462	6.968579871298204e-4	1.6411468205659906e-4	4.637999089937509e-11	0.9999975458904651	0.9999992953266112	0.9007391475843476	0.18824718061758913	0.8798079309837399	0.9999968931030035	0.9999992622888396	0.961521682256551	3.2638728077603033e-4	4.580238588369212e-4	0.9999049978775437	0.9987295921009727	NA	0.41764488827405993	0.8018623400843475	0.9999820978401344	0.9992710155928034	0.9995535926672715	8.779932076052328e-6	0.007293488273841323	0.9999501967437004	0.9999920639875641	0.9180872524920827	0.11795527796266654	0.009604373760825095	0.9992569115085422	0.9993654223783387	0.8506986708476583	2.163429559309767e-5	1.2309619943661551e-5	0.999996259221425	0.999999855206395	0.9999980837468868	0.639788343498953	0.5701525254617116	0.9999974146787651	0.410070580212386	0.04973056076305386	3.0308419785784335e-5	6.896178989427888e-4	0.9999981807084377	0.9998292961047763	0.8677103580567724	0.07405097043802816	0.0026139829920111385	0.9991676411795057	0.9999663551602577	0.941702866518673	3.469875213656403e-4	0.007654633149800958	0.9998628087143461	0.9999939792571864	NA	0.029296381937703297	0.07611576409484898	0.999989573957633	0.9999903422248997	0.9426251894026254	0.21264190529353863	0.0010255885617414908	0.9999685521092346	0.9999998853758036	0.9999989203249323	0.3085275853494731	0.2548759660752291
AT5G64410	0.9997174820198461	0.9419610171782208	0.07485118350293493	0.006484064211967675	0.2964812832233964	0.9999975458904651	0.9999992953266112	0.9096038606210072	0.9733996872759574	0.7875917482512574	0.9999968931030035	0.9999992622888396	0.2823525398611727	2.0427760343975864e-8	0.8182021573208714	0.9999049978775437	0.9987295921009727	0.8219451402793241	0.9332375683839146	0.6202565877300492	0.9999820978401344	0.9992710155928034	0.015089201759734982	1.7087046688476237e-4	0.18483591687703607	0.9999501967437004	0.9616536408079116	0.8043977235154698	0.19821866151040282	0.31611856973877295	0.9992569115085422	0.9993654223783387	0.413144854918958	0.44791500731448836	0.30967639997208496	0.999996259221425	0.999999855206395	0.9999980837468868	0.17970809824311149	0.6104499710481135	0.9999974146787651	0.999998081376952	0.4028802732458549	0.002254231485583199	0.22554831989130644	0.9999981807084377	0.9998292961047763	0.8829713594055741	0.9887315914127903	0.15175110746139117	0.9991676411795057	0.9999663551602577	0.9466911580354544	0.8278591513687485	0.48793601154531707	0.9998628087143461	0.9999939792571864	0.8846625842167293	0.997596193370069	0.25219083797058606	0.999989573957633	0.9999903422248997	0.9345557751622827	0.9520239269162817	0.10826185498445896	0.9999685521092346	0.9999998853758036	0.9999989203249323	0.46513910552041726	0.8617973996918447
AT5G64420	0.9997174820198461	0.9791250410472704	0.8026011739964525	0.0932453522417043	0.002321728463669759	0.9999975458904651	0.9999992953266112	0.9082007924314516	0.9836035866490688	0.9489549127038452	0.9999968931030035	0.9848925707224471	0.1659163654751358	0.07620170705195091	0.021942288001529968	0.9999049978775437	0.9987295921009727	0.5929754544548523	0.29973727880962237	0.803100089949528	0.9999820978401344	0.9992710155928034	0.8977032737363233	0.3385072474294067	0.12396834573587431	0.9999501967437004	0.9999920639875641	0.8756848879807768	0.9724668663543368	0.9816281152553358	0.9992569115085422	0.9993654223783387	0.2202096352476116	0.16479636054969193	0.027383293577098067	0.999996259221425	0.999999855206395	0.9999980837468868	0.9861229912660946	0.8140608481534976	0.9999974146787651	0.9560377796225705	0.2604893674124294	0.4741467082936373	0.2196795247248417	0.9901331602245265	0.9998292961047763	0.9848951678662051	0.8388617461193344	0.8633544700709144	0.9991676411795057	0.9999663551602577	0.9033866506634076	0.4676444328535915	0.8578777044214662	0.9998628087143461	0.9999939792571864	0.7850086970504951	0.9647070474363361	0.9146795194219286	0.999989573957633	0.9999903422248997	0.7529709853469726	0.9131362470673329	0.7772182655140538	0.9999685521092346	0.9999998853758036	0.9999989203249323	0.989384307963251	0.9807358362248108
AT5G64430	0.9997174820198461	0.9364095657572981	3.9093265303288154e-4	0.20721435913796166	0.006157745565371576	0.9999975458904651	0.9999992953266112	0.874309011580271	0.9467187480179049	0.9881213311248672	0.9999968931030035	0.9999992622888396	0.06573179772693397	0.5503668192635183	0.0034820523188018406	0.9999049978775437	0.9987295921009727	0.22624280326328913	0.8702961339186327	0.5652275998262954	0.9999820978401344	0.9992710155928034	0.013295455399867859	0.9617304571179471	0.5734626569100625	0.9999501967437004	0.9999920639875641	0.8690970411955777	0.9738699069275716	0.7128283636871536	0.9992569115085422	0.9993654223783387	0.13591870166897946	0.7994762995255728	0.005248911385321873	0.999996259221425	0.999999855206395	0.9999980837468868	0.9017590994689842	0.9267409233107534	0.9999974146787651	0.999998081376952	0.015708788923996384	0.7337288612255225	0.5315079208131189	0.9999981807084377	0.9998292961047763	0.9096465859789713	0.9221650281126078	0.8861122711671742	0.9991676411795057	0.9999663551602577	0.002950921509814775	0.3052924532281305	0.1697547578549971	0.9998628087143461	0.9999939792571864	0.7089892349467936	0.9899179048720109	0.8836767448804195	0.999989573957633	0.9999903422248997	0.7849452697006056	0.8432259722713594	0.5014879258821858	0.9999685521092346	0.9999998853758036	0.9999989203249323	0.8659066551855751	0.4866464747271492
AT5G64440	0.9997174820198461	0.8261378731815252	0.32832769814689955	4.516551585016217e-8	5.3422196612550266e-20	0.9999975458904651	0.9999992953266112	0.8860748058622501	0.955434188884565	0.9215475793604975	0.9999968931030035	0.9999992622888396	0.0019476474266551245	3.312915466839724e-5	1.7728052272027233e-8	0.9999049978775437	0.9987295921009727	0.5593662337703451	0.349493288219537	0.685325930949862	0.9999820978401344	0.9992710155928034	0.7995777041120151	0.0020689648927023976	1.1924805506769198e-8	0.9999501967437004	0.9999920639875641	0.9611664550002968	0.7677398753691593	0.8188748312696649	0.9992569115085422	0.9993654223783387	0.5844285004191232	1.763117782538688e-5	9.876853292486778e-18	0.999996259221425	0.999999855206395	0.9999980837468868	0.9100552389289883	0.7971253900118828	0.9999974146787651	0.999998081376952	0.5797714827174641	0.02260466639536356	0.002251055162948957	0.8225194802410701	0.9998292961047763	0.9178381296944492	0.9252751628213863	0.9369770684030095	0.9991676411795057	0.9999663551602577	0.8065529628868348	0.04066881586706774	0.11194973695125147	0.9998628087143461	0.9999939792571864	0.72283567097529	0.9387607290496328	0.3194341756142446	0.999989573957633	0.9999903422248997	0.7116885042867602	0.5169674736447298	0.08558151001347448	0.9999685521092346	0.9999998853758036	0.9999989203249323	0.5790075175527087	0.2649989689548
AT5G64450	0.9997174820198461	0.9930644226440872	2.619295608284131e-5	1.984332186398681e-4	0.0010678604681725182	0.9999975458904651	0.9999992953266112	0.9837716391170936	0.9980866721941372	0.9570743276803622	0.9999968931030035	0.9423004393068956	0.017608997551807837	0.45366443783439153	0.634098492735654	0.9999049978775437	0.9987295921009727	NA	0.5473636482267036	0.6901083935682707	0.9999820978401344	0.9992710155928034	0.16379359986054093	0.2784831996606043	0.19099680989140502	0.9999501967437004	0.9999920639875641	0.9765392465752406	0.507234528932356	0.8453705552967173	0.9992569115085422	0.9993654223783387	5.46399728108235e-4	0.18561753515401513	0.905195013369687	0.999996259221425	0.999999855206395	0.9999980837468868	0.9859701693062898	0.5931971938515617	0.9999974146787651	0.5110186344015886	2.777902188456238e-5	0.5259990334809314	0.5097504263558384	0.9999981807084377	0.9998292961047763	0.9869550530664888	0.9291602266145166	0.9937498057240975	0.9991676411795057	0.9999663551602577	0.28587922921408415	0.3761621512156227	0.9601370537193388	0.9998628087143461	0.9999939792571864	NA	0.9158207286889795	0.8332185923423036	0.999989573957633	0.9999903422248997	0.2217720397673405	0.9487188518981465	0.7479629376302812	0.9999685521092346	0.9999998853758036	0.9999989203249323	0.7146407294066567	0.9765206898518021
AT5G64460	0.9997174820198461	0.680494841077173	0.022153078113478657	0.818099932948108	0.0037020455667720045	0.9999975458904651	0.9999992953266112	0.8431787018229998	0.9570337484579649	0.6504500958974291	0.9999968931030035	0.9999992622888396	0.13926229775044593	0.2732100146684878	4.960977050391918e-6	0.9999049978775437	0.9987295921009727	0.24508182328975703	0.41290960856185976	0.8461828940714538	0.9999820978401344	0.9992710155928034	0.5034025595084667	0.035391286591533504	0.009957421519003272	0.9999501967437004	0.9942732551484436	0.6233639903068612	0.9372003176112255	0.7851392440950749	0.9992569115085422	0.9993654223783387	0.5194921484343377	0.09649493527777983	1.2348700791890997e-4	0.999996259221425	0.999999855206395	0.9999980837468868	0.9910451956269825	0.9881779318537975	0.9999974146787651	0.47705403239272604	0.023067980707927233	0.6681460131010545	0.4544878238622966	0.9999981807084377	0.9998292961047763	0.9571074478883884	0.9642140524633355	0.8637670058530336	0.9991676411795057	0.9999663551602577	0.7116551140543725	0.8082612307869003	0.8630428444236281	0.9998628087143461	0.9999939792571864	0.3323709647757009	0.8072366150894219	0.8379938617345258	0.999989573957633	0.9999903422248997	0.585152792797701	0.7983055419675626	0.7893779927041086	0.9999685521092346	0.9999998853758036	0.9999989203249323	0.9974822315766332	0.9406474825146867
AT5G64470	0.9997174820198461	0.9751289941443658	7.641839923613241e-4	0.5022253314360162	0.6239259836334465	0.9999975458904651	0.9999992953266112	0.9123806977705493	0.943917896864038	0.990323149076194	0.9999968931030035	0.9999992622888396	0.22449967812452679	0.7467954090795498	0.16880883004293343	0.9999049978775437	0.9987295921009727	0.9418220902874327	0.5764300169011054	0.9640840358694955	0.9999820978401344	0.9992710155928034	0.23684208197394802	0.7678906240469517	0.753364712303068	0.9999501967437004	0.9846269314155035	0.9999965656947387	0.9418551494744285	0.9732839451022748	0.9992569115085422	0.9993654223783387	0.047465337692543914	0.21584646149434306	0.9237908845628224	0.999996259221425	0.999999855206395	0.9999980837468868	0.9923015371609812	0.9806790711845473	0.9999974146787651	0.3556711842744448	0.07238915687090258	0.5328317601587413	0.8799634497547959	0.9999981807084377	0.9998292961047763	0.9398886209637358	0.8630681737379734	0.7653432450313921	0.9991676411795057	0.9999663551602577	0.4778099287586442	0.1903064453982026	0.34280322633732613	0.9998628087143461	0.9999939792571864	0.9018154863899152	0.9416181449080218	0.8602432910268655	0.999989573957633	0.9999903422248997	0.9416616959479132	0.94388952144495	0.9208346949421296	0.9999685521092346	0.9999998853758036	0.9999989203249323	0.889330868316698	0.8633317452066066
AT5G64480	0.9997174820198461	0.9705215921030161	0.32209011653439557	5.400192960957198e-7	0.012579313351409717	0.9999975458904651	0.9999992953266112	0.8179842129015318	0.9821130009582202	0.5741675196489752	0.9999968931030035	0.9999992622888396	0.025504057567545355	0.0012471204941069385	0.7625110987824444	0.9999049978775437	0.9987295921009727	0.4200191377784803	0.8389439291563665	0.6362212258774889	0.9999820978401344	0.9992710155928034	0.15016011772238816	0.1079754935390195	0.5258135254499388	0.9999501967437004	0.9846269314155035	0.8252657573962948	0.4894148254931276	0.5247344293504553	0.9992569115085422	0.9993654223783387	0.48894496442630986	7.038013080465174e-5	0.004255563524591721	0.999996259221425	0.999999855206395	0.9999980837468868	0.9465686118903358	0.9999563521141587	0.9999974146787651	0.999998081376952	0.7349258957821226	0.9750215241138752	0.5801630200051038	0.9999981807084377	0.9998292961047763	0.6925058279568427	0.6216435464671417	0.42182807929801724	0.9991676411795057	0.9999663551602577	0.48343958457248293	0.9627032979825692	0.7900833837357257	0.9998628087143461	0.9999939792571864	0.6380502814383898	0.3404203704202218	0.6588526869229726	0.999989573957633	0.9999903422248997	0.9309933624642226	0.8039661831725886	0.5118677800193491	0.9999685521092346	0.9999998853758036	0.9999989203249323	0.9797605654671827	0.9895236722830548
AT5G64490	0.9997174820198461	0.9214883161184771	0.5771968766005189	0.06745508427522787	0.008090601759349026	0.9999975458904651	0.9999992953266112	0.8495609131581664	0.7154969495336211	0.968621011493981	0.9999968931030035	0.9999992622888396	0.8879169647961851	0.07150781135331712	0.6756342381879266	0.9999049978775437	0.9987295921009727	NA	0.8056331689790037	0.7934687496095327	0.9999820978401344	0.9992710155928034	0.7647701866908744	0.9930934501602839	0.7436462252712641	0.9999501967437004	0.9999920639875641	0.7496144738490997	0.9216721643450605	0.919697842049739	0.9992569115085422	0.9993654223783387	0.7694267084962323	0.057143241955133074	0.01739953885058915	0.999996259221425	0.999999855206395	0.9999980837468868	0.7024755878303993	0.9978944737900088	0.9999974146787651	0.999998081376952	0.9513926438514375	0.4265370787957015	0.5106466405592892	0.9999981807084377	0.9998292961047763	0.8051200231846438	0.9696801373065393	0.7893176452854044	0.9991676411795057	0.9999663551602577	0.8102819124720053	0.5833623917581032	0.8383594400026927	0.9998628087143461	0.9999939792571864	NA	0.9875701220061238	0.608926715643816	0.999989573957633	0.9999903422248997	0.9684619895778634	0.15451608193230468	0.1947439009848997	0.9999685521092346	0.9999998853758036	0.9999989203249323	0.9725522328983274	0.8564251116660121
AT5G64500	0.9997174820198461	0.9656742633884183	0.9594164076277472	6.327050952067301e-9	3.0148626750561374e-10	0.9999975458904651	0.9999992953266112	0.8808760674796261	0.6713974557515324	0.7502340909684606	0.9999968931030035	0.9999992622888396	0.6495335436542611	0.025719776975582514	0.003668497370829459	0.9999049978775437	0.9987295921009727	0.593274057445735	0.05385863485920844	0.42993869059205947	0.9999820978401344	0.9992710155928034	0.874868948960214	0.08466805666750873	0.0104788581376507	0.9999501967437004	0.9999920639875641	0.9929422024848076	0.5027370606643546	0.8055591221513421	0.9992569115085422	0.9993654223783387	0.4939910282250278	0.07793642088833061	0.007677521987607412	0.999996259221425	0.999999855206395	0.9999980837468868	0.7914384909702648	0.9104051396024061	0.9999974146787651	0.999998081376952	0.7145895298113668	0.4566341325295565	0.7747445471877191	0.9999981807084377	0.9998292961047763	0.8317971207831072	0.6216435464671417	0.007000540163527351	0.9991676411795057	0.9999663551602577	0.3184137801676017	0.6775707341716061	0.607881977067803	0.9998628087143461	0.9999939792571864	0.9752124525396778	0.9519447321193492	0.858349792949887	0.999989573957633	0.9999903422248997	0.816997245353828	0.800966201048121	0.6173116665957472	0.9999685521092346	0.9999998853758036	0.9999989203249323	0.9503743064192194	0.7051452338821895
AT5G64510	0.9997174820198461	0.9943189067941827	0.20721323484526996	6.975532856220177e-14	3.998737988356977e-41	0.9999975458904651	0.9999992953266112	0.5228881258779301	0.8769311623984986	0.2280649377076899	0.9999968931030035	0.9999992622888396	0.013629488228053236	9.642928127963676e-28	1.727825548153245e-26	0.9999049978775437	0.9987295921009727	0.02312353170073949	0.7657809452579518	0.9459033843662398	0.9999820978401344	0.9992710155928034	0.05866681164695902	2.421902161747794e-16	2.059884731216623e-14	0.9999501967437004	0.9473069708402598	0.023168712521160355	0.7436131120122307	0.32505362459205667	0.9992569115085422	0.9993654223783387	0.16888769643587737	3.884861135402591e-20	1.6755328682756304e-9	0.999996259221425	0.999999855206395	0.041463858125929814	0.7735831254639065	0.7518277025311543	0.9999974146787651	0.999998081376952	0.14335700334918686	1.8528001312248689e-13	6.703465673944092e-9	0.9999981807084377	0.9998292961047763	0.5001165174560652	0.4158868282104657	0.9889053273211044	0.9991676411795057	0.9999663551602577	0.7942164733935598	3.620338400596316e-13	1.4240551498342748e-7	0.9998628087143461	0.9999939792571864	0.5359423629713178	0.15721242135445773	0.9826628934127777	0.999989573957633	0.9999903422248997	0.030543949702054537	1.9582955248020443e-7	1.1224192373006616e-5	0.9999685521092346	0.9999998853758036	0.9999989203249323	0.9568180672489602	0.9875170363565442
AT5G64520	0.9997174820198461	0.971368937474725	0.9779342936645194	0.3026465171650775	0.744470609876058	0.9999975458904651	0.9999992953266112	0.9953941403478551	0.9846244552866399	0.6398916551347906	0.9999968931030035	0.9999992622888396	0.054927457936595724	0.10850870917364225	0.20553109835294975	0.9999049978775437	0.9987295921009727	0.41747005139424853	0.1781215409713425	0.32899764363991335	0.9999820978401344	0.9992710155928034	0.03074096388684409	0.3072183483820969	0.1271440453216173	0.9999501967437004	0.9999920639875641	0.8887140756939174	0.9355055680098886	0.6993072051071968	0.9992569115085422	0.9993654223783387	0.2899459930242171	0.17626225687827965	0.027718510454919052	0.999996259221425	0.999999855206395	0.9999980837468868	0.8833970240927823	0.7118324958560817	0.9999974146787651	0.9986528538879779	0.8145755371412621	0.9213222014515383	0.5683358933661388	0.9994310003703705	0.9998292961047763	0.8842039368370158	0.7420855602296944	0.9099437130332114	0.9991676411795057	0.9999663551602577	0.5624448891690201	0.7045932561489112	0.5498763953295385	0.9998628087143461	0.9999939792571864	0.7272242336981856	0.9622969380703313	0.5427615168119919	0.999989573957633	0.9999903422248997	0.9951394592408963	0.9575689836023099	0.9483054836958988	0.9999685521092346	0.9999998853758036	0.9999989203249323	0.9502150333807959	0.9859476304145586
AT5G64530	NA	0.9670889729909762	0.7626219463894102	0.9941586447950908	0.0075310284711015574	0.9999975458904651	0.9999992953266112	0.6478565679029823	0.8487572045028919	0.7472038745999178	0.9999968931030035	0.9999992622888396	0.11622520364512544	0.786441814259467	1.4417631296065955e-11	0.9999049978775437	0.9987295921009727	NA	0.739626121519258	0.9053962717274334	0.9999820978401344	0.9992710155928034	0.15304725655978715	0.3905727723263224	0.9146121110230453	0.9999501967437004	0.9999920639875641	0.97245078528865	0.9700639912858845	0.97803126252337	0.9992569115085422	0.9993654223783387	0.3778443933887509	0.3400969217386169	0.9191891639993539	0.999996259221425	0.999999855206395	0.9999980837468868	0.982566689653023	0.9612156668663118	0.9999974146787651	0.999998081376952	0.0543561361833098	0.8508549722983908	0.05916481573305591	0.9944097001392725	0.9998292961047763	0.45282267644788216	0.8700963595993829	0.2528658645206535	0.9991676411795057	0.9999663551602577	0.15622733030671476	0.7286632037892388	0.21346386583460464	0.9998628087143461	0.9999939792571864	NA	0.8101879438609422	0.9714929529377228	0.999989573957633	0.9999903422248997	0.8860276406494177	0.8557908520520877	0.4329499977013907	0.9999685521092346	0.9999998853758036	0.9999989203249323	0.997068544289897	0.852043496409697
AT5G64540	NA	NA	0.19142136726158399	1.3737899049081612e-5	1.2200209228766045e-8	0.9999975458904651	0.9999992953266112	NA	NA	NA	0.9999968931030035	0.9999992622888396	0.4250715119012541	0.3089768141399587	0.41370070060670894	0.9999049978775437	0.9987295921009727	NA	NA	0.5446240599800634	0.9999820978401344	0.9992710155928034	0.8069670783176721	0.03368098796368236	0.8943993454258169	0.9999501967437004	0.9709684721047152	0.9177133144839603	NA	NA	0.9992569115085422	NA	0.8932868555747323	0.008677498992463246	0.25528388818580683	0.999996259221425	0.999999855206395	0.9999980837468868	NA	NA	0.9999974146787651	0.999998081376952	0.6283162613675475	NA	NA	0.9999981807084377	0.9998292961047763	NA	NA	NA	0.9991676411795057	NA	0.6140146448835145	NA	NA	0.9998628087143461	0.9999939792571864	NA	NA	NA	0.999989573957633	NA	NA	NA	NA	0.9999685521092346	0.9999998853758036	0.9999989203249323	NA	NA
AT5G64560	0.9997174820198461	0.9811636608060311	0.8051153637327636	8.21744199273915e-5	0.6724436776387902	0.9999975458904651	0.9999992953266112	0.9838863798998062	0.6162850788980878	0.7823608826069033	0.9999968931030035	0.9999992622888396	0.9475989241372734	3.254017757258672e-4	0.9931779778314944	0.9999049978775437	0.9987295921009727	0.9644323189741362	0.5754865163173121	0.3735473919204782	0.9999820978401344	0.9992710155928034	0.18527387524166364	0.001458108816239267	0.07260602935032964	0.9999501967437004	0.9999920639875641	0.9787003227619172	0.7583676111706079	0.26552193693220805	0.9992569115085422	0.9993654223783387	0.9824815312851753	0.013352227873745048	0.9485666918489204	0.999996259221425	0.999999855206395	0.9999980837468868	0.9703840353447986	0.17553022901860282	0.9999974146787651	0.8517126357924646	0.8577986316557843	0.6128868687155935	0.1368818956429245	0.9999981807084377	0.9998292961047763	0.8696220643092766	0.9286298586695996	0.4918344260579015	0.9991676411795057	0.9999663551602577	0.8149395493378883	0.46259577949789255	0.9526484550581615	0.9998628087143461	0.9999939792571864	0.5525658313976681	0.12609937032876853	0.06277397603117922	0.999989573957633	0.9999903422248997	0.9751681989885571	0.9933750014381504	0.45726457669150083	0.9999685521092346	0.9999998853758036	0.9999989203249323	0.4168637434712334	0.36583042229098933
AT5G64570	0.9997174820198461	0.999606906511283	0.1015359065127584	1.3969881894711832e-16	6.079973814110933e-10	0.9999975458904651	0.9999992953266112	0.5788602609423584	0.6671400957715933	0.5166524683885723	0.9999968931030035	0.9999992622888396	0.11353683907316296	1.3176221450013143e-015	0.08227946127372239	0.9999049978775437	0.9987295921009727	0.03128700362014927	0.2121524048271226	0.2223531852890684	0.9999820978401344	0.9992710155928034	0.8974749044929706	2.8429836612134166e-14	0.004414914242165129	0.9999501967437004	0.9999920639875641	0.5272496363087408	0.32845325677025866	0.09961173534178988	0.9992569115085422	0.9993654223783387	0.059523791769287564	1.55354299573966e-14	2.4876121571019644e-8	0.999996259221425	0.999999855206395	0.9999980837468868	0.020008407005418904	0.03101326175390465	0.9999974146787651	0.999998081376952	0.1067700280633136	0.0013068770879962899	0.7630900946917917	0.6815049893395877	0.9998292961047763	0.6612981717335715	0.5289965135126139	0.025822794863104247	0.9991676411795057	0.9999663551602577	0.05143758096023543	6.31442027378007e-8	0.5056749202421724	0.9998628087143461	0.9999939792571864	0.7035039251294107	0.1262357564591747	0.05477582909656986	0.999989573957633	0.9999903422248997	0.5498721322812273	0.1679209038501742	0.1078899364903395	0.9999685521092346	0.9999998853758036	0.9999989203249323	0.8484756723229245	0.5691852898174284
AT5G64580	0.9271884695740993	0.6782025864334336	0.02936170306417218	0.8637511467664951	8.955350823815924e-7	0.9999975458904651	0.9999992953266112	0.7898672824673274	0.5610589852585828	0.04051326259041207	0.9999968931030035	0.9999992622888396	0.6762261809620189	0.6691691506164459	7.32185016048019e-9	0.9999049978775437	0.9987295921009727	0.8646719723965125	0.022283252630990614	0.7498699713801492	0.9999820978401344	0.9992710155928034	0.18591447227920455	0.0887700974075077	0.001163043645784707	0.9999501967437004	0.9999920639875641	0.5333879413405754	0.24686422061732763	0.2899865396357501	0.9992569115085422	0.9993654223783387	0.9123662182078534	0.21498527283693403	5.4521255593133115e-6	0.999996259221425	0.999999855206395	0.9999980837468868	0.9480859321105275	0.7615648567283833	0.9999974146787651	0.999998081376952	0.9739284372310101	0.33295025208727064	0.0031270078586455243	0.7533382582075399	0.9998292961047763	0.9231891526212815	0.8544714212289647	0.8482236036520316	0.9991676411795057	0.9999663551602577	0.9629486658239207	0.9990577885218296	0.9494223177640582	0.9998628087143461	0.9999939792571864	0.8022266750622792	0.8682388866041371	0.9534657113127186	0.999989573957633	0.9999903422248997	0.97249329600815	0.8397948248722918	0.8325796172456029	0.9999685521092346	0.9999998853758036	0.9999989203249323	0.7407418478098224	0.10744706196267365
AT5G64590	NA	NA	0.8846158993525527	0.6799440181584347	0.7979513702822558	0.9999975458904651	0.9999992953266112	NA	NA	NA	0.9999968931030035	0.9999992622888396	NA	NA	NA	0.9999049978775437	0.9987295921009727	NA	NA	NA	0.9999820978401344	NA	NA	NA	NA	0.9999501967437004	0.9999920639875641	NA	NA	NA	0.9992569115085422	NA	NA	NA	NA	0.999996259221425	0.999999855206395	0.9999980837468868	NA	NA	0.9999974146787651	0.999998081376952	NA	NA	NA	0.9999981807084377	0.9998292961047763	NA	NA	NA	0.9991676411795057	NA	NA	NA	NA	0.9998628087143461	0.9999939792571864	NA	NA	NA	0.999989573957633	NA	NA	NA	NA	0.9999685521092346	0.9999998853758036	0.9999989203249323	NA	NA
AT5G64600	0.9997174820198461	0.932960960089548	0.13403796622962497	5.476523450915199e-15	6.822316980341566e-11	0.9999975458904651	0.9999992953266112	0.9336295240313182	0.943917896864038	0.607991562206102	0.9999968931030035	0.9999992622888396	0.8498541944454346	1.3538986099648593e-13	6.337370166603812e-8	0.9999049978775437	0.9987295921009727	0.9509132406362886	0.02609536749320864	0.9863534551456994	0.9999820978401344	0.9992710155928034	0.159275736188716	1.651859768065401e-4	0.005841262969520212	0.9999501967437004	0.9846269314155035	0.9950468406707699	0.914869833452954	0.26454047300233796	0.9992569115085422	0.9993654223783387	0.1083157947636727	6.921037156546286e-5	0.041948267276995126	0.999996259221425	0.999999855206395	0.9999980837468868	0.2675566577680038	0.9135269488768443	0.9999974146787651	0.999998081376952	0.07177261055420273	0.07014644024143887	0.7065367822051297	0.9372419683307657	0.9998292961047763	0.9943501994220533	0.6246841215622262	0.7556023130433177	0.9991676411795057	0.9999663551602577	0.7812153802741559	0.020363326339689153	0.6536759459374968	0.9998628087143461	0.9999939792571864	0.6144570218058288	0.7070630273510532	0.8735585545676569	0.999989573957633	0.9999903422248997	0.8860276406494177	0.7257697474926074	0.9094527961208198	0.9999685521092346	0.9999998853758036	0.9999989203249323	0.8802506787314357	0.9934203395585077
AT5G64610	0.9997174820198461	0.9656742633884183	0.8212086498257881	0.8718004922212732	0.1447010135851564	0.9999975458904651	0.9999992953266112	0.9145655077245387	0.7856211654726447	0.9264810539052648	0.9999968931030035	0.9999992622888396	0.7932282659001255	0.1986156579778087	0.10719974250305553	0.9999049978775437	0.9987295921009727	0.9684208058113106	0.050394338551344064	0.787844992419988	0.9999820978401344	0.9992710155928034	0.6255919268061656	0.11326560354357537	0.36144527515373265	0.9999501967437004	0.9999920639875641	0.940743711916158	0.9500321070753648	0.24453632476065607	0.9992569115085422	0.9993654223783387	0.7772657612169229	0.5324866925420785	0.3748700511263097	0.999996259221425	0.999999855206395	0.9999980837468868	0.9967043070921069	0.8994224940841588	0.9999974146787651	0.999998081376952	0.819412275894895	0.4718448324275871	0.749138793146677	0.9999981807084377	0.9998292961047763	0.987371058306593	0.4158868282104657	0.32391257420631525	0.9991676411795057	0.9999663551602577	0.941702866518673	0.8545021959289999	0.7722216491611836	0.9998628087143461	0.9999939792571864	0.6380502814383898	0.9869482274764686	0.8012411645155713	0.999989573957633	0.9999903422248997	0.9742687858466685	0.7189922995075049	0.46752993392549963	0.9999685521092346	0.9999998853758036	0.9999989203249323	0.9875411438194625	0.8553536036706174
AT5G64620	0.9997174820198461	0.9656742633884183	0.37899192426707157	8.318836168532774e-20	7.566739055573766e-22	0.9999975458904651	0.9999992953266112	0.901951336138048	0.6946535093836115	0.8472310462935551	0.9999968931030035	0.5250591152273834	0.03741070855560774	6.855597290361874e-21	5.172872753131529e-20	0.9999049978775437	0.9987295921009727	0.6879804151506778	0.8381177571866839	0.7819638619760528	0.9999820978401344	0.9992710155928034	0.347972900363722	9.085004918752564e-13	3.351714355949151e-16	0.9999501967437004	0.9999920639875641	0.8166026798052577	0.9849811298283878	0.6237721976909107	0.9992569115085422	0.9993654223783387	0.14829155068024696	8.872119921389655e-12	6.748015078954114e-14	0.999996259221425	0.999999855206395	0.9999980837468868	0.9094701478704812	0.9076418186675087	0.9999974146787651	0.8593029826774413	0.05575228805978962	2.8167040519641717e-6	1.5918143979873484e-5	0.9999981807084377	0.9745596196521549	0.8176690200935975	0.9285631059957219	0.3549429544816815	0.9991676411795057	0.9999663551602577	0.7032201418070693	0.018315752446996042	0.18696874844307607	0.9998628087143461	0.9999939792571864	0.7089892349467936	0.48130533458074753	0.2309875543863115	0.999989573957633	0.9999903422248997	0.9463046952466457	0.043484723184955464	0.03847366355525491	0.9999685521092346	0.9999998853758036	0.9999989203249323	0.844171058517247	0.9642936132467084
AT5G64630	0.9997174820198461	0.999606906511283	0.6747471894696203	4.3875242340230114e-5	3.649104467247531e-5	0.9999975458904651	0.9999992953266112	0.9245997833533031	0.837079449623067	0.7430964409108947	0.9999968931030035	0.6099305774066329	0.23816461775892414	2.393897872442325e-6	3.815822923104588e-9	0.9999049978775437	0.9987295921009727	0.6979142005669126	0.3465211135267133	0.7500817914485227	0.9999820978401344	0.9992710155928034	0.23105775359485803	1.2781595300053928e-5	6.282614381591813e-4	0.9999501967437004	0.9999920639875641	0.9816641002808515	0.6856377370741497	0.3485504264848094	0.9992569115085422	0.9993654223783387	0.08310962650820097	4.547863698847064e-6	0.08482705799993595	0.999996259221425	0.999999855206395	0.9999980837468868	0.5874211384350294	0.8883026616860162	0.9999974146787651	0.999998081376952	0.31364919411658215	0.06419699467451881	0.37139846470969634	0.8554932181105305	0.9998292961047763	0.9829344015474937	0.8700963595993829	0.7695951745565278	0.9991676411795057	0.9999663551602577	0.2790328420439685	0.9314927797212642	0.9120451881363247	0.9998628087143461	0.9999939792571864	0.9255744988217692	0.21920500916683056	0.5234038738546558	0.999989573957633	0.9999903422248997	0.9713665980202525	0.8956117653445627	0.7014972460505112	0.9999685521092346	0.9999998853758036	0.9999989203249323	0.8166481316516556	0.8438096724797953
AT5G64640	0.9997174820198461	0.7481594495633325	0.9487636514408889	0.5520535011857114	0.9618414189792049	0.9999975458904651	0.9999992953266112	0.8110959703253637	0.9809696423383769	0.9796078615913595	0.9999968931030035	0.9999992622888396	0.5634405874874987	0.6731963865383622	0.004225150147712885	0.9999049978775437	0.9987295921009727	0.74549152417932385	0.9918366767990451	0.5694375524003719	0.9999820978401344	0.9992710155928034	0.3928341674826298	0.9562824508951681	0.006654979395689109	0.9999501967437004	0.9999920639875641	0.976446104101369	0.9283340577579811	0.9998116580793343	0.9992569115085422	0.9993654223783387	0.7415950645043574	0.349745648059489	0.03747737078728638	0.999996259221425	0.999999855206395	0.9999980837468868	0.9410457204933425	0.9365212525305198	0.9999974146787651	0.999998081376952	0.5361454924446987	0.9058986229138022	0.006408507103923718	0.9999981807084377	0.9998292961047763	0.8051200231846438	0.6301732223300854	0.9985165934079051	0.9991676411795057	0.9999663551602577	0.9845866329647046	0.9415220994180524	0.8025841143034801	0.9998628087143461	0.9999939792571864	0.5508153613739089	0.9752937050820237	0.333184280187987	0.999989573957633	0.9999903422248997	0.8244614023823668	0.9719053765684779	0.4291862349603613	0.9999685521092346	0.9999998853758036	0.9999989203249323	0.9059600273540496	0.8812294682433868
AT5G64650	0.9997174820198461	0.991999245571258	0.21100341554753144	0.045809550856531094	0.5354902095450516	0.9999975458904651	0.9999992953266112	0.999615670707626	0.9833604928209229	0.9906549322741313	0.9999968931030035	0.9477192462444771	0.9946016517065188	0.6795817442691625	0.020752185338878296	0.9999049978775437	0.9987295921009727	0.8043241491384358	0.431144124727166	0.9591913218151852	0.9999820978401344	0.74374903309664	0.06742421856043458	0.3217065506759413	0.003708232533856037	0.9999501967437004	0.9846269314155035	0.8908223074574262	0.22822854070586218	0.13598913138178967	0.9992569115085422	0.9993654223783387	0.8768973641698454	0.6922449239559045	0.05222803401011023	0.999996259221425	0.999999855206395	0.9999980837468868	0.9897424855330647	0.8200842726672517	0.9999974146787651	0.999998081376952	0.586590541705033	0.29239023416588894	0.20213716353517847	0.9999981807084377	0.9998292961047763	0.9851326893564207	0.9443970147359679	0.29540943871766184	0.9991676411795057	0.9999663551602577	0.6301715792167621	0.6839600406471015	0.9425564159125988	0.9998628087143461	0.9999939792571864	0.7448791490179273	0.984752932713889	0.04284229002661623	0.999989573957633	0.9999903422248997	0.9656259885299968	0.5083291162813331	0.6024237650955705	0.9999685521092346	0.9999998853758036	0.9999989203249323	0.7123941710831367	0.2626568513558381
AT5G64660	0.9997174820198461	1.0290237028021588e-22	6.045729271785565e-119	9.630277689768353e-98	1.0095113011083502e-91	0.9999975458904651	0.9999992953266112	0.7582525128432591	0.9376735999663949	0.9528186212840749	0.9999968931030035	2.8995583530735523e-37	1.391691686560324e-134	1.0456708254752318e-47	5.937375587196844e-18	0.9999049978775437	0.9987295921009727	0.8863719683843444	0.3046739076807769	0.03885827293688182	0.9999820978401344	5.2627494205028145e-25	1.8193105937254896e-83	2.556750066260919e-52	4.961108634815076e-18	0.9999501967437004	0.6006938875581238	0.8628065372228536	0.49215073413876914	0.02049664513238625	0.9992569115085422	0.007379469812816243	3.555606824142043e-84	1.58969266736435e-45	7.62325738841068e-45	0.999996259221425	0.999999855206395	0.9999980837468868	0.6353197032425374	0.3968890528003042	0.04574247297240569	2.1306430198722435e-41	6.11259460335365e-94	7.403679612707045e-17	8.341847643346684e-5	0.9999981807084377	0.9998292961047763	0.9963050004982344	0.7602263021849052	0.43089376526610124	0.9991676411795057	0.0037435171721439354	1.1413893344642639e-39	0.025142269924606962	0.13115984419056106	0.9998628087143461	0.9999939792571864	0.9185728034589647	0.9990249359433158	0.08751269338118037	0.999989573957633	0.9999903422248997	5.285251619144035e-29	0.006414098399397367	2.4677105596395073e-6	0.9999685521092346	0.9999998853758036	0.9999989203249323	0.521499737093123	0.812492425964056
AT5G64667	NA	0.9814607508907207	0.12644418996795131	7.024511658096674e-4	9.190564399972202e-13	0.9999975458904651	0.9999992953266112	NA	0.913733222075603	0.7676187051967346	0.9999968931030035	0.9999992622888396	0.5845469849448821	0.0023409107035312618	0.2464855415846705	0.9999049978775437	0.9987295921009727	NA	NA	0.7930619251635731	0.9999820978401344	0.9992710155928034	0.4594281938647233	0.07144077639648226	0.8785747705819198	0.9999501967437004	0.9999920639875641	0.9999965656947387	NA	0.9804609268510683	0.9992569115085422	0.9993654223783387	0.07323635257017672	0.9137177604460904	0.1928008933042716	0.999996259221425	0.999999855206395	0.9999980837468868	0.9918805161463857	0.9731941196703896	0.9999974146787651	0.9456995972735999	0.46043235886308437	0.8679917512853137	0.9373578904934946	0.7781426908164989	0.9998292961047763	NA	0.9164105509160796	NA	0.9991676411795057	NA	0.821976420292556	0.6684596586937103	0.9355941685539494	0.9998628087143461	0.9999939792571864	NA	NA	0.39055005595493475	0.999989573957633	0.9999903422248997	0.7771453776989318	0.6528737963049824	0.9416384008083524	0.9999685521092346	0.9999998853758036	0.9999989203249323	NA	NA
AT5G64670	0.9997174820198461	0.9332113776768635	0.28234452136755356	7.528066557651569e-5	2.4661855151113824e-10	0.9999975458904651	0.9999992953266112	0.7086386358544332	0.8501850261199875	0.904914336288285	0.9999968931030035	0.9999992622888396	0.69764517164751	0.015815552949075218	5.2718373644884346e-5	0.9999049978775437	0.9987295921009727	0.47065026540370836	0.3593606467531684	0.3414626638375946	0.9999820978401344	0.9992710155928034	0.7357370771896016	5.652154115374706e-4	7.23655878948855e-4	0.9999501967437004	0.9871231526833282	0.743077814028019	0.9599213406849629	0.6285332665673802	0.9992569115085422	0.9993654223783387	0.7741011629451239	0.03599914391415609	0.04313324409618682	0.999996259221425	0.999999855206395	0.9999980837468868	0.8964503372458228	0.9991044604943693	0.9999974146787651	0.999998081376952	0.7664130312725757	0.04763043580524246	0.16492901107888233	0.9999981807084377	0.9998292961047763	0.5810396402451905	0.9468768919348757	0.6738348599081027	0.9991676411795057	0.9999663551602577	0.7445297981312536	0.9379622801189268	0.27739150165898335	0.9998628087143461	0.9999939792571864	0.6283598600480904	0.9248972257940316	0.6939899127976137	0.999989573957633	0.9999903422248997	0.7974176860596437	0.8163057295775822	0.577785403467793	0.9999685521092346	0.9999998853758036	0.9999989203249323	0.9471233160604906	0.9350241457483297
AT5G64680	0.9997174820198461	0.9775775143933382	0.4602587034961375	0.9874465081144526	0.8645178528755508	0.9999975458904651	0.9999992953266112	0.9882837621160993	0.9907594513285075	0.9810847717878753	0.9999968931030035	0.9550555772064905	0.9475989241372734	0.1329138192486249	0.028546364379480358	0.9999049978775437	0.9987295921009727	0.897491439754693	0.11116147555388062	0.9648232860138889	0.9999820978401344	0.972143404470357	0.5846728525333937	0.317766381650498	0.02587856691159998	0.9999501967437004	0.9999920639875641	0.7959813121002668	0.8724531227431702	0.5637392426273318	0.9992569115085422	0.9993654223783387	0.8794139866987108	0.6829855316815742	0.8522194829203544	0.999996259221425	0.999999855206395	0.9999980837468868	0.9518027200912629	0.9307446679687308	0.9999974146787651	0.999998081376952	0.6083949394651986	0.8882103053032921	0.9385010987901159	0.9999981807084377	0.9998292961047763	0.9786373252975352	0.4944141371257586	0.7839858761299273	0.9991676411795057	0.9999663551602577	0.9075957336963665	0.5221961839049231	0.7212134499433068	0.9998628087143461	0.9999939792571864	0.8629159918773557	0.9147050636897931	0.28530287068728377	0.999989573957633	0.9999903422248997	0.762137006791164	0.8301126759256716	0.6608196117686871	0.9999685521092346	0.9999998853758036	0.9999989203249323	0.36559191218913284	0.6576110254373525
AT5G64690	NA	0.9656742633884183	0.1615434013494734	0.7950969476171266	0.9116138417362473	0.9999975458904651	0.9999992953266112	NA	NA	NA	0.9999968931030035	0.9999992622888396	0.7308780103360055	0.9287796989771372	0.09971673312029558	0.9999049978775437	0.9987295921009727	NA	NA	0.7168429319937254	0.9999820978401344	0.9992710155928034	0.5944007799061117	0.7112067101333658	0.0734282361411935	0.9999501967437004	0.9999920639875641	0.8856461843276727	NA	0.8948991401050524	0.9992569115085422	0.9993654223783387	0.9222249410911235	0.5382953265577584	0.7611500829580604	0.999996259221425	0.999999855206395	0.9999980837468868	NA	0.7946295118885871	0.9999974146787651	0.999998081376952	0.6103815656978611	0.9086654342767293	0.9167415447143745	0.8046267873018129	0.9972374699772752	NA	NA	NA	0.9991676411795057	NA	0.9381140131895627	NA	NA	0.9998628087143461	0.9999939792571864	NA	NA	NA	0.999989573957633	NA	0.2792550440065443	NA	0.40516562044532006	0.9999685521092346	0.9999998853758036	0.9999989203249323	NA	NA
AT5G64700	0.9997174820198461	0.9912156825811623	0.9161311525222054	1.851394844873011e-6	9.971282599366509e-5	0.9999975458904651	0.9999992953266112	0.9096038606210072	0.717664193037671	0.9262014258972948	0.9999968931030035	0.9999992622888396	0.5432609410629179	0.5278138007491077	0.686187021937152	0.9999049978775437	0.9987295921009727	NA	0.9415319051687354	0.851659064311887	0.9999820978401344	0.9992710155928034	0.8015866228440356	0.001189116161712637	0.1822840744029057	0.9999501967437004	0.9999920639875641	0.8723774899299885	0.10393978179152251	0.15952579204320586	0.9992569115085422	0.9993654223783387	0.9376020902611041	0.8460284943727504	0.30364012029389803	0.999996259221425	0.999999855206395	0.9999980837468868	0.94809081490165	0.6352903517232673	0.9999974146787651	0.9207801308825276	0.44780345477309424	0.32087985868754165	0.5561066923845217	0.9999981807084377	0.9998292961047763	0.9171405896631564	0.5562091854018371	0.8128388772936249	0.9991676411795057	0.9999663551602577	0.8674369322762835	0.8308706476183852	0.7209714260148649	0.9998628087143461	0.9999939792571864	0.801265526412428	0.9981673610389716	0.32847288709925004	0.999989573957633	0.9999903422248997	0.9981387756591144	0.9556399053752471	0.3404959307439424	0.9999685521092346	0.9999998853758036	0.9999989203249323	0.986151464930778	0.9695153241060023
AT5G64710	0.9938805226930992	0.9904167145546537	0.9982196486378195	0.07513605428906768	0.005195501842156073	0.9999975458904651	0.9999992953266112	0.9141772642653524	0.6897718220284603	0.6582856216563758	0.9999968931030035	0.9999992622888396	0.3114281062635894	0.441462594286479	0.002221310711326314	0.9999049978775437	0.9987295921009727	0.9715686930201485	0.9711293491346132	0.6732157271576358	0.9999820978401344	0.9992710155928034	0.9851676426306326	0.24571019398494	0.17880385590899014	0.9999501967437004	0.9629361666827652	0.9677760924302271	0.9973185880035069	0.7062926997379944	0.9992569115085422	0.9993654223783387	0.5079256283794154	0.055010614014938224	0.06487395121528716	0.999996259221425	0.999999855206395	0.9999980837468868	0.8161332033711561	0.7309430104969254	0.9999974146787651	0.999998081376952	0.6865513999669534	0.6265429201652825	0.44397864678751436	0.9999981807084377	0.9998292961047763	0.9816129931267811	0.9008913265907246	0.8616169614405358	0.9991676411795057	0.9999663551602577	0.956002829295434	0.8216362053827048	0.8674340113982933	0.9998628087143461	0.9999939792571864	0.8273290600033931	0.9734542807554476	0.7307323780874027	0.999989573957633	0.9999903422248997	0.8055982889628952	0.6182778146074791	0.9444889685345784	0.9999685521092346	0.9999998853758036	0.9999989203249323	0.979954973715652	0.7812170528792207
AT5G64720	NA	0.9389751093190745	0.3638541503827706	0.6569742446983943	0.8804359738369598	0.9999975458904651	0.9999992953266112	NA	NA	NA	0.9999968931030035	0.8081319742196001	0.28260442100012234	0.4215013402658312	0.44658818868952016	0.9999049978775437	0.9987295921009727	NA	NA	0.9767864767611959	0.9999820978401344	0.9992710155928034	0.991272362140065	0.6094145557233559	0.7091459379941294	0.9999501967437004	0.9999920639875641	0.9770185700854096	NA	0.9644434660365189	0.9992569115085422	NA	0.9477228551501162	0.6170353127715357	0.3679412300499751	0.999996259221425	0.999999855206395	0.9999980837468868	NA	NA	0.9999974146787651	0.9513080481497501	0.8003289001438905	0.9288637581531097	0.45830990618676676	0.9999981807084377	0.9998292961047763	NA	NA	NA	0.9991676411795057	NA	0.9491858298217869	NA	NA	0.9998628087143461	0.9999939792571864	NA	NA	NA	0.999989573957633	NA	0.7701306592577121	NA	NA	0.9999685521092346	0.9999998853758036	0.9999989203249323	NA	NA
AT5G64730	0.9997174820198461	0.9489241757663385	0.5945339950357925	0.9148570171579544	0.01804915079195956	0.9999975458904651	0.9999992953266112	0.7898672824673274	0.7027137992641167	0.9109721184423337	0.9999968931030035	0.9999992622888396	0.2406031768659401	0.9124286255194745	0.05370277952126115	0.9999049978775437	0.9987295921009727	0.7058514758060105	0.06767318470747954	0.8616921747902885	0.9999820978401344	0.6413021836125627	0.0019653058151578324	0.6198331039202772	0.35507088206246906	0.9999501967437004	0.9999920639875641	0.9022597657541144	0.8433744389581709	0.8951144658541474	0.9992569115085422	0.9993654223783387	0.8415419571582032	0.669144087155835	0.005370298691135683	0.999996259221425	0.999999855206395	0.9999980837468868	0.5753009996693963	0.9424704641607378	0.9999974146787651	0.999998081376952	0.8145755371412621	0.4408001480268642	0.35059913118190544	0.9999981807084377	0.9998292961047763	0.9990616012401111	0.807170022027073	0.9807339376707511	0.9991676411795057	0.9999663551602577	0.69267488118004	0.6293341621681775	0.713350825936364	0.9998628087143461	0.9999939792571864	0.7358947976414812	0.9329594580350026	0.6213140817647257	0.999989573957633	0.9999903422248997	0.8562900358555573	0.8391562957716057	0.9444219881570891	0.9999685521092346	0.9999998853758036	0.9999989203249323	0.9806059768190508	0.9841089119986441
AT5G64740	0.9997174820198461	0.9336905185304528	0.6933117801296049	0.00583877052583705	1.4250810698186085e-4	0.9999975458904651	0.9999992953266112	0.23668543252978846	0.854091195749797	0.5369922580894189	0.9999968931030035	0.963608085515336	0.34079836621502635	3.7865646622896347e-6	0.4521211112344053	0.9999049978775437	0.9987295921009727	0.018728942308884715	0.8429927379484246	0.5297707505432856	0.9999820978401344	0.9992710155928034	0.930875581501029	0.05167161010064454	0.033626128039667726	0.9999501967437004	0.9871231526833282	0.295255814328599	0.801172221775434	0.4673457783787168	0.9992569115085422	0.9993654223783387	0.16540304314246612	4.79847788012987e-5	0.0017123728419102936	0.999996259221425	0.999999855206395	0.9999980837468868	0.9242433168751721	0.6749371073001781	0.9999974146787651	0.9207340284574198	0.16528141619053238	9.480032188915187e-4	0.0020376892725987145	0.9999981807084377	0.9998292961047763	0.7902078479081308	0.9583977349720152	0.9130178928316612	0.9991676411795057	0.9999663551602577	0.9103992524280351	0.040706705468135776	0.8173329920800921	0.9998628087143461	0.9999939792571864	0.080211120385619325	0.6752301480260633	0.23640036075307766	0.999989573957633	0.9999903422248997	0.2572370841324931	0.3349978779190121	0.1191064367374436	0.9999685521092346	0.9999998853758036	0.9999989203249323	0.9758623912818218	0.656597164460743
AT5G64750	0.9997174820198461	0.969525504596439	0.11860825957752948	6.101396361675479e-106	5.4842887750057746e-89	0.9999975458904651	0.9999992953266112	0.9924305581689832	0.9878148772884829	0.48832296230099337	0.9999968931030035	0.9999992622888396	2.4852647146308204e-6	5.5324126463365626e-74	9.378829936919168e-36	0.9999049978775437	0.9987295921009727	0.8661949308772362	0.6605261082546324	0.45918760197614034	0.9999820978401344	0.9992710155928034	6.277057010581027e-4	1.5413300777447291e-28	5.154839017732454e-27	0.9999501967437004	0.9999920639875641	0.8837001128725817	0.62941573686963	0.5852895844198052	0.9992569115085422	0.9993654223783387	0.013052038026409689	1.3833444678607424e-49	3.9796335848280623e-41	0.999996259221425	0.999999855206395	0.9999980837468868	0.991016846572332	0.9690249426041034	0.9999974146787651	0.927557158233298	1.4497298078324164e-10	3.529081560553941e-36	2.953399716040107e-16	0.9999981807084377	0.9998292961047763	0.9807322231951259	0.8770248138664041	0.9134180406813986	0.9991676411795057	0.9999663551602577	0.41780488639566854	0.0014481518233963543	0.6158004777863818	0.9998628087143461	0.9999939792571864	0.8201888263991818	0.8701049048762313	0.8591591299795801	0.999989573957633	0.9999903422248997	0.9812171415467761	0.013272863001828353	7.836186782834133e-4	0.9999685521092346	0.9999998853758036	0.9999989203249323	0.9994034593172042	0.16396561885317887
AT5G64760	0.9997174820198461	0.823810279385564	0.9512659528856537	0.04584496300009549	0.14985672663978566	0.9999975458904651	0.9999992953266112	0.9160963971127885	0.9929034166709111	0.6772336737233894	0.9999968931030035	0.958904671270841	0.8135086000775927	0.0012187467624327345	4.098570894368233e-5	0.9999049978775437	0.9987295921009727	0.8222733564902167	0.7558059229658395	0.6257107738262203	0.9999820978401344	0.9992710155928034	0.5312356170861334	0.9842561577298101	0.01490887313299928	0.9999501967437004	0.9999920639875641	0.9838518482441208	0.8651434186372308	0.6630634599624997	0.9992569115085422	0.9993654223783387	0.124154776337222	0.8793443562368607	0.4811573452684084	0.999996259221425	0.999999855206395	0.9999980837468868	0.9897951949402021	0.9388618580260512	0.9999974146787651	0.999998081376952	0.8256161570911371	0.09194059689750446	0.03134013919388011	0.667653126219361	0.9998292961047763	0.6783343340703439	0.49337966215230344	0.00732341388736591	0.9991676411795057	0.9999663551602577	0.9728442221321207	0.043705875956873856	5.889875087077446e-4	0.9998628087143461	0.9999939792571864	0.9193087615988561	0.8989630927239857	0.055662482891133035	0.999989573957633	0.9999903422248997	0.9614876433821735	0.7026459892753828	0.028524188162838155	0.9999685521092346	0.9999998853758036	0.9999989203249323	0.6232998614221473	0.9344221094252027
AT5G64770	0.9997174820198461	0.43797628379104225	0.1288774596280861	0.13980678290574555	0.500931645475821	0.9999975458904651	0.9999992953266112	0.7898672824673274	0.9722662799786446	0.9468582950019011	0.9999968931030035	0.9999992622888396	0.7854515704885878	0.32278414810060413	4.284262031883967e-6	0.9999049978775437	0.9987295921009727	0.3628721834400039	0.22820173532408036	0.9455587489939966	0.9999820978401344	0.9992710155928034	0.9960465843208244	0.21213371489698704	4.446206596478029e-6	0.9999501967437004	0.9846269314155035	0.7867343063691015	0.9106666778515105	0.7527873882913988	0.9992569115085422	0.9993654223783387	0.8853972515086488	0.5363375648799962	0.5888466707032507	0.999996259221425	0.999999855206395	0.9999980837468868	0.775384605310467	0.43992023731700186	0.9999974146787651	0.999998081376952	0.5695765053239468	0.3685546316251085	0.11469175304130232	0.9999981807084377	0.9998292961047763	0.8684929054576048	0.8826540646327805	0.7041901206646899	0.9991676411795057	0.9999663551602577	0.7203520683925293	0.9203925125928826	0.33244363947872563	0.9998628087143461	0.9999939792571864	0.9846228450108778	0.9691180949797766	0.7449475497013527	0.999989573957633	0.9999903422248997	0.8741650074483742	0.35228843023228074	0.05541972358127696	0.9999685521092346	0.9999998853758036	0.9999989203249323	0.9960920376018344	0.8112674872305587
AT5G64780	0.9997174820198461	0.8035977242264094	0.5555681434312968	0.27753157779632365	8.459733449716979e-4	0.9999975458904651	0.9999992953266112	0.9245997833533031	0.8236338536109831	0.22246347497760388	0.9999968931030035	0.9834189701528226	0.6599037322005125	0.3493649958092315	0.04088171462799006	0.9999049978775437	0.9987295921009727	NA	0.03221087258324359	0.10095771064475184	0.9999820978401344	0.9992710155928034	0.8576711509454182	0.5612497248205185	0.5761339752243555	0.9999501967437004	0.9999920639875641	0.9999965656947387	0.3471031176118605	0.1554714432498063	0.9992569115085422	0.9993654223783387	0.8190612095625119	0.008148731523151775	0.3642628030341823	0.999996259221425	0.999999855206395	0.9999980837468868	0.1808270632500293	0.3694671486744431	0.9999974146787651	0.999998081376952	0.5255676617232323	0.8346351233140386	0.5431639393459746	0.8475394939667407	0.9998292961047763	0.988037009242884	0.6120639411840085	0.15369286244835945	0.9991676411795057	0.9999663551602577	0.5037932263922694	0.6907510677549474	0.22091696851239503	0.9998628087143461	0.9999939792571864	NA	0.5778252955906603	0.02123188538523194	0.999989573957633	0.9999903422248997	0.9853872224690754	0.08133599447203174	0.3885151515500725	0.9999685521092346	0.9999998853758036	0.9999989203249323	0.8788255511249238	0.7110106862238761
AT5G64790	NA	0.9999719523495002	0.8844497179862469	3.661896449488068e-7	1.0595927257279376e-4	0.9999975458904651	0.9999992953266112	NA	NA	NA	0.9999968931030035	0.9999992622888396	0.6167679894988515	0.17967262838946238	0.8173883511510557	0.9999049978775437	0.9987295921009727	NA	NA	0.6518761779415524	0.9999820978401344	0.9994846636424458	0.5211412677144299	0.03947490498896434	0.4096016382072561	0.9999501967437004	0.9999920639875641	0.9582286666083141	NA	0.9680004191859516	0.9992569115085422	NA	0.8800937986779493	2.7291908422352864e-4	0.050587402854763854	0.999996259221425	0.999999855206395	0.9999980837468868	NA	NA	0.9999974146787651	0.999998081376952	0.130622367519254	0.6534591193917085	0.7485951084238773	0.9999981807084377	0.9998292961047763	NA	NA	NA	0.9991676411795057	NA	0.886531995104022	NA	NA	0.9998628087143461	0.9999939792571864	NA	NA	NA	0.999989573957633	NA	0.9839011853213058	NA	NA	0.9999685521092346	0.9999998853758036	0.9999989203249323	NA	NA
AT5G64800	NA	0.9994546273446918	0.30466897709853386	8.209312688486422e-5	0.02500032405977618	0.9999975458904651	0.9999992953266112	0.9928205734213802	0.8610558112594111	0.12682524307685902	0.9999968931030035	0.9999992622888396	0.890785869126627	0.9046045432513293	0.5487137427665223	0.9999049978775437	0.9987295921009727	NA	0.2724629428801433	0.8777416568077103	0.9999820978401344	0.9992710155928034	0.43162433736594785	0.7512043037748394	0.5651935846972855	0.9999501967437004	0.9999920639875641	0.9692182559145162	0.6106133395957847	0.7367733000987845	0.9992569115085422	0.9993654223783387	0.8681634532552319	0.007435460420151838	0.2373029451672892	0.999996259221425	0.999999855206395	0.9999980837468868	0.9962477820622476	0.7238780779147728	0.9999974146787651	0.999998081376952	0.10911788702000888	0.8807084740354049	0.9671198328405632	0.9999981807084377	0.9998292961047763	0.9877254146877512	0.7910696721813976	0.04683891418600456	0.9991676411795057	0.9999663551602577	0.1418269673711835	0.9961193655530478	0.3773105109048736	0.9998628087143461	0.9999939792571864	NA	0.8690066764863471	0.9290762337978471	0.999989573957633	0.9999903422248997	0.995978962882838	0.6931368755068295	0.38714043838905077	0.9999685521092346	0.9999998853758036	0.9999989203249323	NA	NA
AT5G64810	0.9997174820198461	0.5554773981163927	4.470786173347003e-6	1.1030140179252468e-4	0.023452377638915105	0.9999975458904651	0.9999992953266112	0.9309291397109322	0.9458346198302002	0.7576450934424733	0.9999968931030035	0.5979568911013158	0.13332567278193144	0.13070963568892616	8.960159049922209e-4	0.9999049978775437	0.9987295921009727	NA	0.4118923439914783	0.35275558870272294	0.9999820978401344	0.15397233092942775	1.657801629961511e-5	3.720879913510234e-5	3.63707203227113e-5	0.9999501967437004	0.9999920639875641	0.933518592404291	0.7759477534287529	0.8511447726921256	0.9992569115085422	0.9993654223783387	6.624813864565628e-5	0.026265274561185794	1.5352167434408086e-5	0.999996259221425	0.999999855206395	0.9999980837468868	0.9814134023462234	0.9703032849723613	0.9999974146787651	4.357958546114203e-5	7.09447501004256e-9	0.002478372892637014	2.8364135655389248e-6	0.959330267879199	0.5569355136157956	0.5826455596284464	0.9838876089530231	0.739771902839319	0.9991676411795057	0.9999663551602577	2.050439701603665e-6	0.12540784879614894	0.052308030514536925	0.9998628087143461	0.9999939792571864	0.5062800247572252	0.9525675429233446	0.22585134256018374	0.999989573957633	0.9999903422248997	0.6684647528839737	0.9773860712251418	0.1975465897764684	0.9999685521092346	0.9999998853758036	0.8621785502987114	0.855813367676117	0.9969205604239832
AT5G64813	0.9997174820198461	0.9943189067941827	0.46009285585593973	5.560731521987226e-9	3.647317570998769e-13	0.9999975458904651	0.9999992953266112	0.892603532121869	0.9638805776299876	0.8538935600108893	0.9999968931030035	0.9999992622888396	0.5572091815004152	5.465639589531544e-6	1.1149890799176566e-6	0.9999049978775437	0.9987295921009727	0.9797297269798807	0.5837110826314901	0.7497063517436958	0.9999820978401344	0.9992710155928034	0.6198071511190008	0.003148527402493842	1.9969429185287551e-4	0.9999501967437004	0.9999920639875641	0.9625931971331398	0.7936836292831088	0.24038875283130773	0.9992569115085422	0.9993654223783387	0.23506196266387758	2.2806749696963375e-5	1.5367010275501803e-11	0.999996259221425	0.999999855206395	0.9999980837468868	0.8068208190301768	0.5178601643859565	0.9999974146787651	0.9237729389246438	0.2802141485614817	0.005392107989250622	0.19332486795520434	0.9231277838984283	0.9998292961047763	0.9798245005159786	0.7694837129892408	0.13631763909513053	0.9991676411795057	0.9999663551602577	0.9955028671475747	0.38289641572646077	0.7488704622118955	0.9998628087143461	0.9999939792571864	0.8712696872137149	0.628945243254917	0.8192446126130831	0.999989573957633	0.9999903422248997	0.9484142222462253	0.618685174641361	0.1853165241198652	0.9999685521092346	0.9999998853758036	0.9999989203249323	0.9528998342269096	0.7812170528792207
AT5G64816	0.9997174820198461	0.9705215921030161	0.4037334512750593	0.14450468656824741	6.899899763695805e-4	0.9999975458904651	0.9999992953266112	0.7898672824673274	0.9846244552866399	0.6984786838718366	0.9999968931030035	0.9936839499257017	0.6570417800938844	0.5051523850541807	0.02261629674377713	0.9999049978775437	0.9987295921009727	0.3602631143948799	0.32201028305628765	0.8279453858362212	0.9999820978401344	0.9992710155928034	0.733047163389893	0.00623097989563546	0.025838931849101007	0.9999501967437004	0.8815134690074076	0.6402659847250105	0.5707885618500418	0.6205844324818582	0.9992569115085422	0.9993654223783387	0.47868130868286063	0.2656820761643658	0.004756314649843118	0.999996259221425	0.999999855206395	0.9999980837468868	0.6235097076838004	0.5828013561119174	0.9999974146787651	0.999998081376952	0.3199773578701633	0.9434161207972165	0.902085588318334	0.9999981807084377	0.9998292961047763	0.8203933546330578	0.9477194450424532	0.9270681426383104	0.9991676411795057	0.9999663551602577	0.37423931730961124	0.22815548637016483	0.7844417853591561	0.9998628087143461	0.9999939792571864	0.44226205825174464	0.7926778373787613	0.5271764528240853	0.999989573957633	0.9999903422248997	0.7677478501089078	0.9205174706518217	0.9793928458793758	0.9999685521092346	0.9999998853758036	0.9999989203249323	0.4610873660928189	0.39408149273018556
AT5G64820	NA	NA	0.38086633986944646	0.5156372791803431	0.9044184415283408	0.9999975458904651	0.9999992953266112	NA	NA	NA	0.9999968931030035	0.9999992622888396	0.9595646218528499	0.6806096496409412	NA	0.9999049978775437	0.9987295921009727	NA	NA	NA	0.9999820978401344	NA	0.8262294142391607	0.4306230531361624	NA	0.9999501967437004	0.9999920639875641	0.9702134780447654	NA	NA	0.9992569115085422	NA	NA	0.6270551013115242	NA	0.999996259221425	0.999999855206395	0.9999980837468868	NA	NA	0.9999974146787651	0.999998081376952	0.7897099197629077	NA	NA	0.9999981807084377	0.9998292961047763	NA	NA	NA	0.9991676411795057	NA	NA	NA	NA	0.9998628087143461	0.9999939792571864	NA	NA	NA	0.999989573957633	NA	NA	NA	NA	0.9999685521092346	0.9999998853758036	0.9999989203249323	NA	NA
AT5G64830	0.9997174820198461	0.8131544124009024	0.5528931427647298	2.4716160001111797e-4	0.027130730994415774	0.9999975458904651	0.9999992953266112	0.7760495930144191	0.768835134562733	0.3394975456028135	0.9999968931030035	0.9999992622888396	0.9918898225103164	0.06718969056147707	0.6760992436435495	0.9999960067538298	0.9987295921009727	0.4372433509364661	0.5081435626735945	0.9268822033579668	0.9999820978401344	0.9992710155928034	0.8377767226278676	0.8768514973764092	0.8491198588296113	0.9999501967437004	0.9661240890874725	0.22085268898012633	0.744119126503597	0.27907084174204333	0.9992569115085422	0.9993654223783387	0.5949618393636614	3.1700987906044427e-6	0.18240244059594088	0.999996259221425	0.999999855206395	0.9999980837468868	0.8485097665022987	0.5048038212832557	0.9999974146787651	0.8850369642998075	0.9761133735389962	0.11139030331117845	0.8714691496399279	0.9154822065224184	0.9998292961047763	0.8068363926041674	0.9707609657311701	0.8253953546287834	0.9991676411795057	0.9999663551602577	0.9502988280890431	0.9101667198401981	0.8407577083037269	0.9998628087143461	0.9999939792571864	0.5307246701427665	0.9551535736414505	0.6397456238945051	0.999989573957633	0.9999903422248997	0.7640680512448564	0.8923923480031994	0.4082817697914427	0.9999685521092346	0.9999998853758036	0.9999989203249323	0.4936973561243199	0.5426590593200628
AT5G64840	0.9997174820198461	0.9357960425971821	0.9896678904521401	5.630636814444589e-8	0.16539576957883723	0.9999975458904651	0.9999992953266112	0.8704818143629198	0.11689744354506322	0.1447170967142867	0.9999968931030035	0.9999992622888396	0.053514884605099344	8.909067176631828e-8	0.09634335877692467	0.9999049978775437	0.9987295921009727	0.6378140164058597	0.027393432941513765	0.24186936042136925	0.9999820978401344	0.9992710155928034	0.7998168390765232	1.1501938508544298e-6	0.47117379090163586	0.9999501967437004	0.958525830968243	0.8846208713148245	0.002836493595052567	1.9659979576266286e-5	0.9992569115085422	0.9993654223783387	0.14197375527918307	1.5278934413449138e-12	0.007619882803713826	0.999996259221425	0.999999855206395	0.9999980837468868	6.571001777306222e-4	0.01960064666171002	0.9999974146787651	0.999998081376952	0.010407466677422933	1.4919669316509467e-7	0.48310780875714177	0.667653126219361	0.34493051296189914	0.7775134782763351	3.4974755516220556e-4	9.05011764688721e-4	0.9991676411795057	0.9999663551602577	0.006879417501133616	1.2732912454892774e-6	0.2126354142463665	0.9998628087143461	0.9999939792571864	0.7089892349467936	0.0017232802209608236	5.0334343578358265e-5	0.999989573957633	0.9999903422248997	0.10795396995703584	9.056003815426244e-7	0.008835595631273035	0.9999685521092346	0.9999998853758036	0.9999989203249323	0.015123856423414666	0.060507764176332884
AT5G64850	0.9997174820198461	0.21789980478477894	0.05818119143332028	1.9084376967856982e-14	0.04302449471275113	0.9999975458904651	0.9999992953266112	0.9379469882871692	0.9821890958551447	0.48743011852961193	0.9999968931030035	0.9035915157886838	0.16157462578919504	2.16202722642583e-6	1.1802362331684185e-6	0.9999049978775437	0.9987295921009727	0.5238966563494774	0.1728412544934191	0.7880608351366729	0.9999820978401344	0.9992710155928034	0.7641634690327039	3.020785468338911e-4	0.8254457943843301	0.9999501967437004	0.8043715400407502	0.9600868999700519	0.29354951107700583	0.40006052152866983	0.9992569115085422	0.9993654223783387	0.8989684843508169	3.490908021554119e-16	5.18030668003046e-4	0.999996259221425	0.999999855206395	0.9999980837468868	0.9497913554740487	0.9005468460203297	0.9999974146787651	0.6098631284392892	0.2348420840783539	0.009009633429944966	0.17964803413878996	0.9999981807084377	0.9998292961047763	0.9090395462713753	0.9935177245287945	0.7452745272834205	0.9991676411795057	0.9999663551602577	0.9132595528730302	0.6819432453791342	0.9218574600747284	0.9998628087143461	0.9999939792571864	0.9011276979459419	0.9281927115836327	0.3924658405232031	0.999989573957633	0.9999903422248997	0.9061607948976079	0.09752953568703768	0.4209149899361669	0.9999685521092346	0.9999998853758036	0.9999989203249323	0.9000238863996203	0.9305489970391195
AT5G64855	NA	NA	0.9441350301211878	0.90050620762186	0.7248052935787973	0.9999975458904651	0.9999992953266112	NA	NA	NA	0.9999968931030035	0.9999992622888396	NA	NA	NA	0.9999049978775437	0.9987295921009727	NA	NA	NA	0.9999820978401344	NA	NA	NA	NA	0.9999501967437004	0.9999920639875641	NA	NA	NA	0.9992569115085422	NA	NA	NA	NA	0.999996259221425	0.999999855206395	0.9999980837468868	NA	NA	0.9999974146787651	0.999998081376952	NA	NA	NA	0.9999981807084377	0.9998292961047763	NA	NA	NA	0.9991676411795057	NA	NA	NA	NA	0.9998628087143461	0.9999939792571864	NA	NA	NA	0.999989573957633	NA	NA	NA	NA	0.9999685521092346	0.9999998853758036	0.9999989203249323	NA	NA
AT5G64860	0.9507712818240618	0.8054784076025644	0.06873316306480853	0.07125103307064734	1.1508027490690684e-7	0.9999975458904651	0.9999992953266112	0.8678440970404208	0.9837194881985682	0.627424165562733	0.9999968931030035	0.9999992622888396	0.611255367185359	1.0416280003946069e-4	3.2429626920371406e-024	0.9999960067538298	0.9987295921009727	0.37998394202434155	0.7634423374337748	0.9023861246866467	0.9999820978401344	0.9992710155928034	0.41092149628512303	6.862311511133955e-5	1.4228555714980644e-10	0.9999501967437004	0.9999920639875641	0.3625162621204834	0.8471388029421916	0.9806610496686189	0.9992569115085422	0.9993654223783387	0.9041338333527567	0.00440077526348305	4.6305715590273585e-11	0.999996259221425	0.999999855206395	0.9999980837468868	0.9978763405556251	0.9407579287921513	0.9999974146787651	0.999998081376952	0.9625034217907317	4.492404810429244e-5	1.928474233257882e-6	0.9999981807084377	0.9998292961047763	0.9851915839007515	0.8265302917350025	0.27382534005931153	0.9991676411795057	0.9999663551602577	0.481553137814799	0.0038147556763839055	0.036398219620445225	0.9998628087143461	0.9999939792571864	0.7636679085225111	0.9175011268032085	0.580772883703745	0.999989573957633	0.9999903422248997	0.662719910992122	0.24493327699570963	5.665756221273587e-5	0.9999685521092346	0.9999998853758036	0.9999989203249323	0.9528998342269096	0.9339127531005178
AT5G64870	0.9997174820198461	0.010768041981362459	6.000324674952106e-53	7.209616297345822e-8	0.24942634872667463	0.9999975458904651	0.9999992953266112	0.055577839740982966	0.002548131361617436	0.6808188862255135	0.9999968931030035	0.006529892001688783	2.32079665032915e-52	0.002212052598175644	0.26789472817199306	0.9999049978775437	0.9987295921009727	NA	0.30728614440871715	0.5606618141209915	0.9999820978401344	0.6877352426422929	6.418661275961549e-42	1.2201859303155097e-8	0.369525756293685	0.9999501967437004	0.9999920639875641	0.9862573943225783	0.23185016337541617	0.898261955599547	0.9992569115085422	0.9993654223783387	1.923760065655238e-44	4.417413042331056e-5	0.4561243951209502	0.999996259221425	0.999999855206395	0.9999980837468868	0.020008407005418904	0.9205592797628805	0.9999974146787651	7.841510373186948e-9	1.4265897240567911e-39	0.005137773403422027	0.11157668498327857	0.9154822065224184	0.9998292961047763	0.8440480924385885	0.16868294377964083	0.27955560391022327	0.9991676411795057	0.9999663551602577	2.847447090793828e-20	0.048005319815921314	0.022750405177486128	0.9998628087143461	0.9999939792571864	0.6486794653830682	0.6189745921667913	0.5156993310635286	0.999989573957633	0.9999903422248997	5.2846393272553125e-8	0.20978703113890207	0.7047026571192663	0.9999685521092346	0.9999998853758036	0.9999989203249323	0.0016554448701877821	0.22648266025560052
AT5G64880	0.9997174820198461	0.961861722149859	0.009476763464701275	1.1047523180989932e-6	1.90248466252662e-9	0.9999975458904651	0.9999992953266112	0.8644154876429311	0.9698696754157861	0.9768140617081269	0.9999968931030035	0.9999992622888396	8.719958700057213e-4	1.5590588842638994e-5	0.30943466224786337	0.9999049978775437	0.9987295921009727	0.47065026540370836	0.9863891567837568	0.5743391584547785	0.9999820978401344	0.9992710155928034	0.01867532910378818	0.0030961310211031334	0.18796808697185655	0.9999501967437004	0.9999920639875641	0.7042968116162178	0.882667441775595	0.9575548503323182	0.9992569115085422	0.9993654223783387	0.05160979927967773	0.019693780352232945	0.27157188547232636	0.999996259221425	0.999999855206395	0.9999980837468868	0.42578283667495453	0.4322126372157424	0.9999974146787651	0.999998081376952	8.719731015468621e-4	0.02070387459536453	0.9831924074671893	0.9999981807084377	0.9998292961047763	0.9190562270905525	0.9676379732106559	0.9730336127068593	0.9991676411795057	0.9999663551602577	0.20430541383969983	0.9236620396118851	0.9946534312217992	0.9998628087143461	0.9999939792571864	0.8871781188953706	0.9929404342467385	0.9404380354977623	0.999989573957633	0.9999903422248997	0.6209333736533269	0.8149552751270758	0.8894355356125627	0.9999685521092346	0.9999998853758036	0.9999989203249323	0.9568180672489602	0.7712942123773068
AT5G64890	0.9997174820198461	0.007810296970781982	3.9749909648121754e-28	3.190608235210838e-59	1.8709299444917373e-74	0.9999975458904651	0.9999992953266112	0.7929716297392213	0.9914757182693859	0.9849029173841899	0.9999968931030035	0.24910696902822174	3.697190065382051e-26	2.7916530780070436e-37	1.1497271740609296e-17	0.9999049978775437	0.9987295921009727	0.5985452424206174	0.7231987956875997	0.00464694338802818	0.9999820978401344	4.125376808547756e-10	4.025527682292671e-32	1.0686304898772924e-45	3.2515800559823073e-22	0.9999501967437004	0.9999920639875641	0.9743583595069084	0.8773121169630961	0.542564802782858	0.9992569115085422	0.9993654223783387	1.3108027981611908e-13	2.1864225084563055e-40	4.601770578744182e-45	0.999996259221425	0.999999855206395	0.9999980837468868	0.9265392246957741	0.6517472082263628	0.9999974146787651	5.141699248319286e-5	3.808574713679852e-21	3.101993318745024e-23	3.28879199165078e-10	0.9999981807084377	0.9998292961047763	0.7008007840211963	0.731182365882147	0.15195500699073533	0.9991676411795057	0.9999663551602577	4.305219904051244e-14	0.003008873102233402	0.13605537149330907	0.9998628087143461	0.9999939792571864	0.5799108518432433	0.9044976625472548	0.9563952944705807	0.999989573957633	0.9999903422248997	2.0632518074619607e-12	1.7689939080186498e-7	3.0943629607569987e-14	0.9999685521092346	0.9999998853758036	0.9999989203249323	0.8556088359008212	0.9521264621902162
AT5G64900	0.9997174820198461	0.8010055009034763	1.334015721030669e-13	1.6253620271040011e-13	1.0463236261129119e-18	0.9999975458904651	0.9999992953266112	0.9595523699795414	0.9965354642749895	0.7423350637146725	0.9999968931030035	0.9482565284058957	1.275400708618604e-11	6.89960245917773e-5	0.9179426709794353	0.9999049978775437	0.9987295921009727	NA	0.15943821637094444	0.7019957102995708	0.9999820978401344	3.912936880813731e-4	1.808174857507856e-18	1.0631894999577737e-23	2.371347501621435e-8	0.9999501967437004	0.9999920639875641	0.9605096533248704	0.9817693504634613	0.7517244553490837	0.9992569115085422	0.9993654223783387	0.053826988029448124	1.7625454872430944e-4	2.6434801447151536e-8	0.999996259221425	0.999999855206395	0.9999980837468868	0.6432993277985376	0.9361228580487898	0.9999974146787651	0.003057184805568083	9.42996387992967e-12	0.13939641843523695	0.7508449837697081	0.9999981807084377	0.9998292961047763	0.7624009233752774	0.998422539306428	0.5883752166610401	0.9991676411795057	0.9999663551602577	0.00312756026614417	0.8241477897032415	0.9348898851585963	0.9998628087143461	0.9999939792571864	0.6713485860861943	0.8002855687281304	0.7591370550083525	0.999989573957633	0.9999903422248997	0.061328293925315885	0.9253635055126406	0.9419224406043382	0.9999685521092346	0.9999998853758036	0.9999989203249323	0.9471936577564105	0.981896794175554
AT5G64905	0.9997174820198461	1.8286716336749166e-5	6.894695055060311e-63	2.89707804945862e-68	5.3633375338323455e-70	0.9999975458904651	0.9999992953266112	0.9805469914012123	0.7215396776459412	0.8255672467087778	0.9999968931030035	4.7786363567471725e-6	2.1232108650128914e-71	1.2773581561416079e-036	1.2743431993671207e-11	0.9999049978775437	0.9987295921009727	0.7310766256395281	0.3454985758280982	0.34868214027208394	0.8854110954586474	2.192820088321982e-15	5.495193420377438e-48	1.4255154631675558e-41	4.655642543337116e-20	0.9999501967437004	0.9846269314155035	0.9447954496040598	0.8954765482850195	0.4412865713690557	0.9992569115085422	0.9993654223783387	3.0243937854536695e-48	6.60964194213103e-49	1.9900599015937862e-47	0.999996259221425	0.999999855206395	0.9999980837468868	0.9205522285933126	0.8774557430976015	0.6477838777067924	1.4383630661306089e-12	4.652998994020128e-40	6.961036696580682e-19	5.768868795109425e-4	0.9999981807084377	0.9998292961047763	0.9678423032343454	0.9541386074015612	0.7120852932335727	0.9991676411795057	0.0037435171721439354	3.639435024289661e-29	0.0023502871995967067	0.7054317065329281	0.9998628087143461	0.9999939792571864	0.461628367110262	0.984752932713889	0.9196847461439821	0.999989573957633	0.9999903422248997	2.823561381169411e-17	5.57861911142016e-4	6.29623121450439e-7	0.9999685521092346	0.9999998853758036	0.9999989203249323	0.8413782299474876	0.7590774069520971
AT5G64910	0.9997174820198461	0.9804890339129462	0.7037776231319433	0.46212374491000097	0.48679933331339065	0.9999975458904651	0.9999992953266112	0.9290772806115821	0.9947388799465414	0.9187255602353156	0.9999968931030035	0.9999992622888396	0.73826956721358294	0.3978455942805295	0.16990941533889378	0.9999049978775437	0.9987295921009727	NA	0.10353647262428993	0.6158467402142824	0.9999820978401344	0.9992710155928034	0.2663089638500902	0.011801028130533278	0.411804220709339	0.9999501967437004	0.9750726642349461	0.8872919297314992	0.9593288497074168	0.5109744800347092	0.9992569115085422	0.9993654223783387	0.7835227354513808	0.18935179470103095	0.12132339894479872	0.999996259221425	0.999999855206395	0.9999980837468868	0.6245802601626148	0.8242180743415681	0.9999974146787651	0.999998081376952	0.3688065480954435	0.15545809513809525	0.2980335761007876	0.6303992994436738	0.9998292961047763	0.39522207192457975	0.4069886455247289	0.4744312489628719	0.9991676411795057	0.9999663551602577	0.36207813451375087	0.6169033126627976	0.6831992583808544	0.9998628087143461	0.9999939792571864	0.9575683968559671	0.707012000150373	0.83363005115874	0.999989573957633	0.9999903422248997	0.9514866315779773	0.11884570374891615	0.46586185358544085	0.9999685521092346	0.9999998853758036	0.9999989203249323	0.9328646020015379	0.5289159931109367
AT5G64920	0.9691390919640214	0.967065000897283	0.42036306495579645	0.0020567268942938	0.1378437808809203	0.9999975458904651	0.9999992953266112	0.583523786945549	0.9009261612616257	0.7812256447538717	0.9999968931030035	0.9496590944933903	0.9013172800549186	0.022704900361754373	0.4212985532601496	0.9999049978775437	0.9987295921009727	0.6797814541037156	0.8206420244405637	0.7553217314932028	0.9999820978401344	0.9992710155928034	0.7941653976251309	0.3709882402572782	0.47076553004840077	0.9999501967437004	0.9999920639875641	0.8159211134730592	0.8539783161222271	0.8014693870143995	0.9992569115085422	0.9993654223783387	0.8000241215035201	0.02248021601848284	0.28625630074610914	0.999996259221425	0.999999855206395	0.9999980837468868	0.9788457743117227	0.5951282105484282	0.9999974146787651	0.9696366185386194	0.879099753277809	0.691867107829162	0.3326114468754783	0.9999981807084377	0.9998292961047763	0.6976942463390418	0.890977276578142	0.6591916571249642	0.9991676411795057	0.9999663551602577	0.007148641378469351	0.11703431985497623	0.3163125725295675	0.9998628087143461	0.9999939792571864	0.9013498373129062	0.7906235017010633	0.73196955266891	0.999989573957633	0.9999903422248997	0.8082737332289849	0.6321006319392354	0.25743908048915837	0.9999685521092346	0.9999998853758036	0.9999989203249323	0.8325967310984113	0.7051452338821895
AT5G64930	0.9997174820198461	0.8627196813361097	0.5124589750691483	8.073789711367062e-9	7.124947411125732e-8	0.9999975458904651	0.9999992953266112	0.717560299601437	0.8769311623984986	0.5097420581959844	0.9999968931030035	0.9507926551055719	0.925613784563949	1.751392226292311e-6	1.6856655107673084e-4	0.9999049978775437	0.9987295921009727	0.6896743603366282	0.14116127625490302	0.8213157205807943	0.9999820978401344	0.9992710155928034	0.26006061767159494	9.851744519124364e-4	0.012805056336049746	0.9999501967437004	0.9999920639875641	0.961082051620799	0.5286819022610443	0.3551207050011009	0.9992569115085422	0.9993654223783387	0.9610536920983545	2.5865941463832397e-5	0.0013828665198540343	0.999996259221425	0.999999855206395	0.9999980837468868	0.9933575562239547	0.9999563521141587	0.9999974146787651	0.999998081376952	0.8818273282067319	0.8494451645934312	0.48941134634491873	0.9999981807084377	0.9998292961047763	0.9944388053038491	0.7868928437388398	0.6242673947399271	0.9991676411795057	0.9999663551602577	0.7608700494251875	0.8714449715765953	0.7428247930498322	0.9998628087143461	0.9999939792571864	0.7393346244811172	0.602870883099135	0.6149340158652317	0.999989573957633	0.9999903422248997	0.9463046952466457	0.4560371226341653	0.7522165705179874	0.9999685521092346	0.9999998853758036	0.9999989203249323	0.9758623912818218	0.34449170483378283
AT5G64940	0.9997174820198461	0.9656742633884183	0.9274769979366427	1.1009781461758695e-12	4.819103601822619e-19	0.9999975458904651	0.9999992953266112	0.8992316064394613	0.6838594098735358	0.21745749746856063	0.9999968931030035	0.9785723372967123	0.3479190342625803	2.8340525302898785e-012	3.399529674023692e-8	0.9999049978775437	0.9987295921009727	0.4590888287250589	0.268287115275492	0.0055069978329759075	0.9999820978401344	0.9992710155928034	0.5281104169984169	2.2944295125006534e-11	4.053599868469926e-8	0.9999501967437004	0.9999920639875641	0.9394773055835598	0.4184304792835464	0.012775871927372033	0.9992569115085422	0.9993654223783387	0.4413492456398747	1.028437959249483e-14	4.1978387606827785e-17	0.999996259221425	0.999999855206395	0.9999980837468868	0.12668604748258394	0.14698037526191005	0.9999974146787651	0.999998081376952	0.3070275354749644	7.969407535785221e-7	2.3794242008715018e-8	0.9176087145005428	0.9998292961047763	0.8277877565743899	0.3471427834145122	0.01349751579679421	0.9991676411795057	0.9999663551602577	0.13941881299753492	1.1088686147302389e-4	0.003572349874738387	0.9998628087143461	0.9999939792571864	0.5805213763778458	0.013787576003685955	4.6804757630023174e-4	0.999989573957633	0.9999903422248997	0.8996114287004735	0.0030915028916336223	0.010572738882818636	0.9999685521092346	0.9999998853758036	0.9999989203249323	0.8659066551855751	0.4085530757518471
AT5G64950	0.9997174820198461	0.9804890339129462	0.028979952953113047	0.5348014181028834	0.20060090150464982	0.9999975458904651	0.9999992953266112	0.8597042388281168	0.9845962194119281	0.8548009646429301	0.9999968931030035	0.9999992622888396	0.6908118806181619	0.31408300527675065	0.7170207864521899	0.9999049978775437	0.9987295921009727	NA	0.7897596945806731	0.26380226267161055	0.9999820978401344	0.9992710155928034	0.9972269475621134	0.2854351099201991	0.9447577638272799	0.9999501967437004	0.9999920639875641	0.9688907233658078	0.8799060367154373	0.696110625905795	0.9992569115085422	0.9993654223783387	0.81191188715493	0.8722567089720277	0.6127954077839916	0.999996259221425	0.999999855206395	0.9999980837468868	0.9584958615567062	0.5787963011713536	0.9999974146787651	0.8646967331423281	0.5913241715556402	0.35526406291888835	0.5900563030335256	0.9258055934323203	0.9998292961047763	0.9913246269613285	0.9838876089530231	0.9284096963774439	0.9991676411795057	0.9999663551602577	0.29359042103112487	0.5153725781983801	0.2893581870781937	0.9998628087143461	0.9999939792571864	0.8420215988496182	0.6743677968788738	0.8946932587349088	0.999989573957633	0.9999903422248997	0.9678709992343514	0.9693640746180229	0.9130891559217595	0.9999685521092346	0.9999998853758036	0.9999989203249323	0.9994034593172042	0.6977820561397501
AT5G64960	0.9997174820198461	0.999606906511283	0.6861842641958968	0.06251870926295752	0.9854766607975228	0.9999975458904651	0.9999992953266112	0.9402648119557578	0.884327834504522	0.734132695101647	0.9999968931030035	0.9999992622888396	0.6452740405771621	0.2746345694993676	0.3747336616401908	0.9999049978775437	0.9987295921009727	0.9955248029975365	0.3919440901372369	0.952750240699225	0.9999820978401344	0.9992710155928034	0.8762090053183844	0.8258516960699996	0.8351609678825849	0.9999501967437004	0.9999920639875641	0.8672283708892106	0.9271522871810086	0.7774990826323687	0.9992569115085422	0.9993654223783387	0.8530624719362082	0.260987699904788	0.08536315379215599	0.999996259221425	0.999999855206395	0.9999980837468868	0.9537152934125387	0.8290536458526611	0.9999974146787651	0.999998081376952	0.499665630481196	0.27657020146306804	0.22929455358420933	0.667653126219361	0.9998292961047763	0.9290364735566828	0.9512840902990313	0.7887368406078363	0.9991676411795057	0.9999663551602577	0.6759352102098753	0.8577759247693709	0.9639132383291481	0.9998628087143461	0.9999939792571864	0.8131619370450198	0.9195956650033328	0.3749095654468929	0.999989573957633	0.9999903422248997	0.9278135515336674	0.8190842884870168	0.5281255278474227	0.9999685521092346	0.9999998853758036	0.9999989203249323	0.893733438950456	0.8112674872305587
AT5G64970	0.9997174820198461	0.990138799019012	0.7133175312664803	3.5555290411605245e-4	0.0049184691273471874	0.9999975458904651	0.9999992953266112	0.9336295240313182	0.9721121045791932	0.6620791464761818	0.9999968931030035	0.9999992622888396	0.1933915460695642	0.06312465912981305	0.9754110028826254	0.9999049978775437	0.9987295921009727	NA	0.8867805940789198	0.9865164734581099	0.9999820978401344	0.9992710155928034	0.4387971599379517	0.11285360476378223	0.7509760697252057	0.9999501967437004	0.9893976987884189	0.9691938453203497	0.8354666663097614	0.8246585159890604	0.9992569115085422	0.9993654223783387	0.22326261909417316	0.16306962264564914	0.8745793679313822	0.999996259221425	0.999999855206395	0.9999980837468868	0.6186877744411012	0.9117425722715398	0.9999974146787651	0.7323741742247403	0.0011536825669008531	4.417392750327632e-4	0.5885946913258807	0.9999981807084377	0.9998292961047763	0.9851326893564207	0.993396918854071	0.9081083000612813	0.9991676411795057	0.9999663551602577	0.5037932263922694	0.7679657049771588	0.27483372464559347	0.9998628087143461	0.9999939792571864	0.8996096158144421	0.8118864983372683	0.27440195904157866	0.999989573957633	0.9999903422248997	0.7013165077084696	0.8611927219674536	0.842154741249599	0.9999685521092346	0.9999998853758036	0.9999989203249323	0.9203076350057614	0.8959605161416446
AT5G64980	0.9997174820198461	0.8674569411743747	0.5503532755641782	3.1472056841739675e-4	0.0012359859342350673	0.9999975458904651	0.9999992953266112	0.9542784902519339	0.9693745676068009	0.3220430130493377	0.9999968931030035	0.9999992622888396	0.8407434562998248	0.015430647373720307	0.11230167318055191	0.9999049978775437	0.9987295921009727	0.5660404925578868	0.03221087258324359	0.9879056654845759	0.9999820978401344	0.9992710155928034	0.5947260749098394	0.30599836900582206	0.21359009920642189	0.9999501967437004	0.9999920639875641	0.9024298350401291	0.8042115007676032	0.4112977545702327	0.9992569115085422	0.9993654223783387	0.6525787023776058	0.121418698545121	0.03850775345271789	0.999996259221425	0.999999855206395	0.9999980837468868	0.9480859321105275	0.7164662592789391	0.9999974146787651	0.999998081376952	0.46734571437377787	0.9507619259187481	0.5955204715956883	0.7510921398615261	0.9998292961047763	0.8798702362926183	0.3693616656226927	0.31582590371603336	0.9991676411795057	0.9999663551602577	0.5434588937149071	0.2314187449061341	0.5174283967700529	0.9998628087143461	0.9999939792571864	0.9966575987636818	0.8441447399926796	0.5357415480144215	0.999989573957633	0.9999903422248997	0.9813220981350046	0.9377155451503829	0.8964045122544652	0.9999685521092346	0.9999998853758036	0.9999989203249323	0.7474354286165	0.6913697230217982
AT5G64990	0.9997174820198461	0.999606906511283	0.11475599624935669	1.1555001480669598e-8	2.0056728297769724e-12	0.9999975458904651	0.9999992953266112	0.9476083356929351	0.6833857341954486	0.26827687599573713	0.9999968931030035	0.9659024642878552	1.569780309093184e-5	5.5414739098873885e-6	0.05116776322298323	0.9999049978775437	0.9987295921009727	NA	0.8392997764994077	0.601179376087348	0.9999820978401344	0.9440346602055569	0.0011086327339614314	1.4758947490110198e-4	8.087043262418795e-6	0.9999501967437004	0.9999920639875641	0.7709472202937673	0.8523231544212365	0.6908802973727601	0.9992569115085422	0.9993654223783387	0.588871615070084	4.497635869680856e-4	6.485742816615653e-4	0.999996259221425	0.8614749849686575	0.8438935586276795	0.22600612261437542	0.4001843472757728	0.9999974146787651	0.999998081376952	0.00326380187129492	0.03199080501307846	0.07641279675846425	0.9999981807084377	0.9998292961047763	0.9596812567526594	0.9878999119326183	0.8507455996774139	0.9991676411795057	0.9999663551602577	0.5446136393780682	0.01856342788249266	0.10532361542332108	0.9998628087143461	0.9999939792571864	NA	0.05012852003102038	0.002663990469192149	0.999989573957633	0.9999903422248997	0.666479490975627	0.2385311595716601	0.08966552256725484	0.9999685521092346	0.9999998853758036	0.404408416252803	0.3401391677756442	0.2993605185649491
AT5G65000	0.9997174820198461	0.8623263060605083	0.5084045100420801	0.16016847963273104	0.0029124316538913786	0.9999975458904651	0.9999992953266112	0.9402350139408369	0.991348088203959	0.47687897202440077	0.9999968931030035	0.27077141541491767	0.36843142267252993	0.1512994845939838	4.502370766569135e-6	0.9999049978775437	0.9987295921009727	0.3525468608605722	0.5610905007339156	0.30871679411148467	0.9999820978401344	0.9992710155928034	0.7949088283385173	0.8006852739308931	2.7515084097447354e-4	0.9999501967437004	0.9999920639875641	0.48703676271312424	0.620389198720712	0.04013636929385361	0.9992569115085422	0.9993654223783387	0.6041671139148759	0.6923857976212373	4.5811471882240505e-4	0.999996259221425	0.999999855206395	0.9999980837468868	0.94809081490165	0.3217532399654967	0.9999974146787651	0.978752164698913	0.9767478441586996	0.7522866680861351	0.00187613833572381	0.9999981807084377	0.9998292961047763	0.7041682189173095	0.939553692036722	0.5974525744502398	0.9991676411795057	0.9999663551602577	0.6981484773966231	0.7681738730503093	0.21047200787919193	0.9998628087143461	0.9999939792571864	0.7773667510908495	0.9318463392759684	0.38927572385144066	0.999989573957633	0.9999903422248997	0.9936394520857103	0.9181971440412866	0.16813688537875024	0.9999685521092346	0.9999998853758036	0.9999989203249323	0.9947919483592695	0.23853238898797843
AT5G65005	NA	NA	NA	NA	NA	0.9999975458904651	0.9999992953266112	NA	NA	NA	0.9999968931030035	NA	NA	NA	NA	0.9999049978775437	0.9987295921009727	NA	NA	NA	0.9999820978401344	NA	NA	NA	NA	0.9999501967437004	NA	NA	NA	NA	0.9992569115085422	NA	NA	NA	NA	0.999996259221425	0.999999855206395	NA	NA	NA	0.9999974146787651	NA	NA	NA	NA	0.9999981807084377	0.9998292961047763	NA	NA	NA	0.9991676411795057	NA	NA	NA	NA	0.9998628087143461	0.9999939792571864	NA	NA	NA	0.999989573957633	NA	NA	NA	NA	0.9999685521092346	0.9999998853758036	NA	NA	NA
AT5G65010	0.9997174820198461	0.9558813605883845	0.08573242714267361	1.8772079190981268e-26	3.480170643461448e-52	0.9999975458904651	0.9999992953266112	0.4393772537258804	0.2561979093123757	0.09580748849108794	0.9999968931030035	0.9999992622888396	0.21796942899506536	5.601725512670308e-38	0.3514152272462007	0.9999049978775437	0.9987295921009727	0.448248876968489	0.006134141905905186	0.3022257982238921	0.9999820978401344	0.9992710155928034	0.9782700782185164	1.8506987022225362e-11	0.9239462818564641	0.9999501967437004	0.9846269314155035	0.05062321167576049	0.1309569885347521	0.5126074803602836	0.9992569115085422	0.9993654223783387	0.3363597466648527	5.420293220997404e-21	0.009991435252748882	0.999996259221425	0.999999855206395	0.9999980837468868	0.035917221732091956	0.9105751646995335	0.9999974146787651	0.9970304360079205	0.346363961778539	1.2713882733779942e-13	0.25099975300871324	0.9999981807084377	0.9998292961047763	0.45346694240735874	0.08848982459718645	0.8419156498612672	0.9991676411795057	0.9999663551602577	0.3571589639423514	7.743137402714678e-11	0.9033417901608051	0.9998628087143461	0.9999939792571864	0.4498455504185505	0.13007205424358162	0.4175215860627041	0.999989573957633	0.9999903422248997	0.643141351367451	8.478504118155712e-6	0.10641599995489702	0.9999685521092346	0.9999998853758036	0.9999989203249323	0.010630557589431993	0.7146864853539661
AT5G65015	NA	NA	0.735005890795676	0.657938487507123	0.6547753035541276	0.9999975458904651	0.9999992953266112	NA	NA	NA	0.9999968931030035	0.9999992622888396	0.9615322603257787	0.9640494143523732	NA	0.9999049978775437	0.9987295921009727	NA	NA	NA	0.9999820978401344	NA	0.9395526503362377	0.8914129388655635	NA	0.9999501967437004	0.9999920639875641	0.9466270397896379	NA	NA	0.9992569115085422	NA	NA	0.9424655861730076	NA	0.999996259221425	0.999999855206395	0.9999980837468868	NA	NA	0.9999974146787651	0.999998081376952	0.9992187890754699	NA	NA	0.9999981807084377	0.9998292961047763	NA	NA	NA	0.9991676411795057	NA	NA	NA	NA	0.9998628087143461	0.9999939792571864	NA	NA	NA	0.999989573957633	NA	NA	NA	NA	0.9999685521092346	0.9999998853758036	0.9999989203249323	NA	NA
AT5G65020	0.9997174820198461	0.8834408054435031	0.2975382903790114	0.17741245409438447	0.001414417055337756	0.9999975458904651	0.9999992953266112	0.9336295240313182	0.9846244552866399	0.5377348431348724	0.9999968931030035	0.9999992622888396	0.7034277131811357	0.30144829063385997	0.5871843803299489	0.9999049978775437	0.9987295921009727	0.8418237015045277	0.6061667845485958	0.8736850330837146	0.9999820978401344	0.9992710155928034	0.5816777709933831	0.8688560367406479	0.8893544139562655	0.9999501967437004	0.9999920639875641	0.9873118707826871	0.8629330286620261	0.9530950220836226	0.9992569115085422	0.9993654223783387	0.9814557910091138	0.6112028282873035	0.13399548557903937	0.999996259221425	0.999999855206395	0.9999980837468868	0.9401398326824546	0.934666906314557	0.9999974146787651	0.999998081376952	0.9591767503362638	0.6862226643251266	0.2218064365586229	0.9999981807084377	0.9998292961047763	0.9965247208210624	0.9847846573409018	0.95999927907609794	0.9991676411795057	0.9999663551602577	0.0833842769637514	0.09888170574153261	0.33456819992695164	0.9998628087143461	0.9999939792571864	0.708953222379949	0.7967878398037709	0.32847288709925004	0.999989573957633	0.9999903422248997	0.7549867911920982	0.8999084054076398	0.8208272283766765	0.9999685521092346	0.9999998853758036	0.9999989203249323	0.9663678105837111	0.9841089119986441
AT5G65030	NA	0.9283402441415523	0.004899276560139855	0.0058016375472226414	0.4045809338036454	0.9999975458904651	0.9999992953266112	0.4770416079728456	0.28075695712616267	0.4222290900536631	0.9999968931030035	0.9999992622888396	0.19438699732620401	0.06659688516587729	0.20390431961199365	0.9999049978775437	0.9987295921009727	NA	0.17089538639480215	0.474692019566435	0.9999820978401344	0.9992710155928034	0.18142106406003722	0.08678735699419288	0.030685610027190165	0.9999501967437004	0.9999920639875641	0.8901963342130338	0.5718551226388314	0.737916057114406	0.9992569115085422	0.9993654223783387	0.9709848865628088	0.7983619200863314	0.33564255576131274	0.999996259221425	0.999999855206395	0.9999980837468868	0.8126518799718436	0.7313441663842726	0.9999974146787651	0.999998081376952	0.07524251628110766	0.740051770811487	0.5637812358949865	0.9999981807084377	0.9998292961047763	0.9861643348748096	0.9252458537988683	0.5932568975911128	0.9991676411795057	0.9999663551602577	0.5987718177699018	0.42690652433811604	0.9609358538889443	0.9998628087143461	0.9999939792571864	NA	0.9981673610389716	0.7285482045945534	0.999989573957633	0.9999903422248997	0.7982921428430484	0.088478684715475	0.0736395919940773	0.9999685521092346	0.9999998853758036	0.9999989203249323	NA	NA
AT5G65040	0.9997174820198461	0.9678533387316871	0.9711047477705972	0.3186061968263196	0.26245916519522244	0.9999975458904651	0.9999992953266112	0.9595523699795414	0.9837194881985682	0.745212817163429	0.9999968931030035	0.9999992622888396	0.6649464701021396	0.731354884778176	0.2726379448033487	0.9999049978775437	0.9987295921009727	0.45955939972378546	0.02607691149374493	0.20474146118241815	0.9999820978401344	0.9992710155928034	0.7476094700316199	0.0018046013176372683	0.11005234921383397	0.9999501967437004	0.9999920639875641	0.9999965656947387	0.9537789465059541	0.32059639587465544	0.9992569115085422	0.9993654223783387	0.22735632381628332	0.5611436940538638	0.42175435886435947	0.999996259221425	0.999999855206395	0.9999980837468868	0.8544866379819431	0.8883026616860162	0.5302607347412663	0.7207497939505652	0.13233650420603812	0.005552920550806743	0.007327682786067431	0.7468624999581898	0.9998292961047763	0.50269515756875	0.17404988292050322	0.1814848249592694	0.9991676411795057	0.9999663551602577	0.45512175632668916	0.13480352185113603	0.19000791778710283	0.9998628087143461	0.9999939792571864	0.7824706764264187	0.6280949782308247	0.4531555878354327	0.999989573957633	0.9999903422248997	0.2800148666787195	0.14001481060685286	0.0052850239041870445	0.9999685521092346	0.9999998853758036	0.9999989203249323	0.9026426312235931	0.6365656843221427
AT5G65050	0.9997174820198461	0.996399251901049	0.8677405935169616	0.24144625321678437	2.547985377167892e-5	0.9999975458904651	0.9999992953266112	0.8891178414907013	0.9721121045791932	0.9988812885079867	0.9999968931030035	0.9999992622888396	0.743032998843582	0.2411928296565364	0.25879718292217607	0.9999049978775437	0.9987295921009727	0.33353835967443274	0.08364876366556204	0.5640800651393582	0.9999820978401344	0.9992710155928034	0.9985694126446865	0.5433607658581594	0.24486483050872848	0.9999501967437004	0.9999920639875641	0.9999965656947387	0.9777921820624242	0.5069107509819218	0.9992569115085422	0.9993654223783387	0.9796201900531611	0.5649291104604852	0.1621092365991181	0.999996259221425	0.999999855206395	0.9999980837468868	0.8933821569485155	0.6786913161514253	0.9999974146787651	0.999998081376952	0.7151497353166493	0.21031030034368287	0.10708293529123633	0.9999981807084377	0.9998292961047763	0.9742128239825147	0.99882963456345	0.9420331442688057	0.9991676411795057	0.9999663551602577	0.9834525125690772	0.49316574600397195	0.947753545307284	0.9998628087143461	0.9999939792571864	0.5004355162269448	0.7950269177795914	0.6336063335122724	0.999989573957633	0.9999903422248997	0.8535853387886869	0.9148026495361982	0.797924741329363	0.9999685521092346	0.9999998853758036	0.9999989203249323	0.9884341012961295	0.9393503089427908
AT5G65060	0.9997174820198461	0.7470937930414484	0.557835608173188	0.07712231218845031	4.656097082345865e-5	0.9999975458904651	0.9999992953266112	0.8700782226591686	0.8192645642498756	0.9269106406681935	0.9999968931030035	0.9999992622888396	0.07302220682339025	0.7607508437012724	0.9337339778479503	0.9999049978775437	0.9987295921009727	0.46448991695527436	0.12042919859299289	0.9837312930280022	0.9999820978401344	0.9992710155928034	0.13373228486792244	0.9618582401738999	0.6091219760728469	0.9999501967437004	0.9999920639875641	0.9974476132280867	0.6999532706239885	0.6713809234815944	0.9992569115085422	0.9993654223783387	0.5754805377866097	0.9865547530444547	0.7967455529367601	0.999996259221425	0.999999855206395	0.9999980837468868	0.8620583936776174	0.9974164336147355	0.9999974146787651	0.999998081376952	0.6473887997820846	0.6832752751453676	0.7498597809763565	0.9999981807084377	0.9998292961047763	0.9670230089601702	0.6538766725871524	0.6795113265025321	0.9991676411795057	0.9999663551602577	0.8062674636595178	0.8515790195234647	0.8579593954833287	0.9998628087143461	0.9999939792571864	0.6095019438506069	0.7050921164499789	0.9806921424064797	0.999989573957633	0.9999903422248997	0.9981387756591144	0.9439473073939296	0.5896231188224093	0.9999685521092346	0.9999998853758036	0.9999989203249323	0.9640865490935905	0.579331919999262
AT5G65070	0.9997174820198461	0.9937888343400987	0.6664991117711121	0.7615100451585642	0.7636034765368085	0.9999975458904651	0.9999992953266112	0.9879436285833376	0.8632949098721637	0.7738370812679152	0.9999968931030035	0.8814230687576169	0.8631751932999965	0.9101318532585801	0.8790928056527828	0.9999049978775437	0.9987295921009727	NA	0.23237921679729862	0.7908239360535654	0.9999820978401344	0.9992710155928034	0.47941659577335205	0.1656138391227718	0.7051125857251044	0.9999501967437004	0.9846269314155035	0.8646987900293663	0.8692842974647861	0.8537235069589812	0.9997199993468445	0.9993654223783387	0.6742757323501113	0.2878500862456079	0.9955743659072149	0.999996259221425	0.999999855206395	0.9999980837468868	0.8601706154180211	0.9497522856494769	0.9999974146787651	0.999998081376952	0.7946473094114943	0.8686342105315183	0.9346937442823636	0.9999981807084377	0.9998292961047763	0.9846266407516515	0.9007712251533494	0.9419474581968388	0.9991676411795057	0.9999663551602577	0.9592816344562173	0.7190545153549622	0.9184900629638636	0.9998628087143461	0.9999939792571864	NA	0.5130414788650062	0.6813970635109643	0.999989573957633	0.9999903422248997	0.9160285902153757	0.28312005177903937	0.04259514879815761	0.9999685521092346	0.9999998853758036	0.9999989203249323	0.9336597763670781	0.8898016943760368
AT5G65080	0.9997174820198461	0.9656742633884183	0.6522546567593561	0.881812977032063	0.6137668622460726	0.9999975458904651	0.9999992953266112	0.8481298412754231	0.6713974557515324	0.8920085099930672	0.9999968931030035	0.9999992622888396	0.8417740221251748	0.5167828984805622	0.13824145773206856	0.9999049978775437	0.9987295921009727	NA	0.049179084977701806	0.40700116752114507	0.9999820978401344	0.9992710155928034	0.7959787893235106	0.400421397604545	0.2618089078030029	0.9999501967437004	0.9999920639875641	0.8926906913832539	0.7578763051790064	0.7771181100449366	0.9992569115085422	0.9993654223783387	0.7832648144079115	0.7396922779525159	0.3502065615584889	0.999996259221425	0.999999855206395	0.9999980837468868	0.7448930886403611	0.48165941592344785	0.9999974146787651	0.9680234620890217	0.9868016927378152	0.7143162503075029	0.3061436968854863	0.9999981807084377	0.9998292961047763	0.9119981785991391	0.8548746124052145	0.676971001623472	0.9991676411795057	0.9999663551602577	0.6945948845766442	0.42951203126586057	0.7162840161936713	0.9998628087143461	0.9999939792571864	NA	0.9375447968904375	0.26421013849992947	0.999989573957633	0.9999903422248997	0.8775260252121128	0.7465511868752516	0.6556597605443822	0.9999685521092346	0.9999998853758036	0.9999989203249323	0.940162128876152	0.9250115133942236
AT5G65090	0.9997174820198461	0.975543207806047	0.6442637123926863	0.1776189667815954	0.13553085533062878	0.9999975458904651	0.9999992953266112	0.4907486967138911	0.6435526800606394	0.8411161681628022	0.9999968931030035	0.9462990628974075	0.9509769922020631	0.47860153481802653	0.051388906499464274	0.9999049978775437	0.9987295921009727	0.89613941160694	0.2283700888300836	0.6834295159896311	0.9999820978401344	0.9992710155928034	0.06488184421164303	0.5000060413622232	0.7217144248167188	0.9999501967437004	0.9999920639875641	0.7090478301791743	0.6102158953293692	0.1549312741978819	0.9992569115085422	0.9993654223783387	0.7980282900039962	0.7971585394406695	0.7200571031343415	0.999996259221425	0.999999855206395	0.9999980837468868	0.37657969921642426	0.5099908573349016	0.9999974146787651	0.999998081376952	0.3550484868868629	0.6429994753438033	0.292307408039479	0.9387836251642311	0.9998292961047763	0.9632030161913503	0.7008502282728977	0.9469932814672047	0.9991676411795057	0.9999663551602577	0.7300140152464136	0.031228654851203557	0.6874761782042492	0.9998628087143461	0.9999939792571864	0.8415944748765227	0.6148812749518614	0.03966041720772186	0.999989573957633	0.9999903422248997	0.9225354035192759	0.6059886850664832	0.3321613917475047	0.9999685521092346	0.9999998853758036	0.9999989203249323	0.9540539936069634	0.9251172268730584
AT5G65100	NA	NA	NA	NA	NA	0.9999975458904651	0.9999992953266112	NA	NA	NA	0.9999968931030035	NA	NA	NA	NA	0.9999049978775437	0.9987295921009727	NA	NA	NA	0.9999820978401344	NA	NA	NA	NA	0.9999501967437004	NA	NA	NA	NA	0.9992569115085422	NA	NA	NA	NA	0.999996259221425	0.999999855206395	NA	NA	NA	0.9999974146787651	NA	NA	NA	NA	0.9999981807084377	0.9998292961047763	NA	NA	NA	0.9991676411795057	NA	NA	NA	NA	0.9998628087143461	0.9999939792571864	NA	NA	NA	0.999989573957633	NA	NA	NA	NA	0.9999685521092346	0.9999998853758036	NA	NA	NA
AT5G65110	0.9997174820198461	0.8365370982371241	0.062195102897894504	3.1279835835652945e-5	4.52988275587625e-19	0.9999975458904651	0.9999992953266112	0.583523786945549	0.504996807409808	0.22844487283304404	0.9999968931030035	0.9999992622888396	0.7341599254640669	0.17485232488809124	4.676120661264734e-6	0.9999049978775437	0.9987295921009727	0.30544275669870613	0.09492718773863196	0.023072003377557566	0.9999820978401344	0.9992710155928034	0.9623376026064216	0.5457164370361264	6.132926139721673e-6	0.9999501967437004	0.9999920639875641	0.9975171125560927	0.2908678679074003	0.23318981234772918	0.9992569115085422	0.9993654223783387	0.2655040567110914	0.19772766975264958	1.8496698139497888e-4	0.999996259221425	0.999999855206395	0.9999980837468868	0.12538104034401512	0.20248740425030473	0.9999974146787651	0.999998081376952	0.7459177052504299	0.6543246932406734	0.07560898803117304	0.9999981807084377	0.9998292961047763	0.8043213916112357	0.6458908346686747	0.01907039526613803	0.9991676411795057	0.9999663551602577	0.06960286940200704	0.14293345057557497	0.2509937462674705	0.9998628087143461	0.9999939792571864	0.9604368884855131	0.9837471491799957	0.41200926194721227	0.999989573957633	0.9999903422248997	0.4312369040528625	0.4042636932394371	0.7887633071200042	0.9999685521092346	0.9999998853758036	0.9999989203249323	0.2355791333217285	0.13543237283482015
AT5G65120	0.9997174820198461	0.9804890339129462	0.002862977110547047	0.03640463593330536	9.756285609966805e-7	0.9999975458904651	0.9999992953266112	0.7760495930144191	0.8082568637073541	0.34692956433219846	0.9999968931030035	0.9999992622888396	0.010958421065404088	0.0026003353180251865	0.08593633272257596	0.9999049978775437	0.9987295921009727	0.45808924133896406	0.17524928727127095	0.8364025049341615	0.9999820978401344	0.9992710155928034	0.1218533448220397	0.8477092762930474	0.9900538809465335	0.9999501967437004	0.9846269314155035	0.8376773904768096	0.5554258641109868	0.547998082325159	0.9992569115085422	0.9993654223783387	0.238677418409629	0.40992296158229063	0.3934041666411024	0.999996259221425	0.999999855206395	0.9999980837468868	0.9109130603521829	0.8945504342703399	0.9999974146787651	0.999998081376952	0.00332115529309227	0.2591038766457007	0.90044237329848	0.9999981807084377	0.9998292961047763	0.9513082369996929	0.9496355804856019	0.605818855368109	0.9991676411795057	0.9999663551602577	0.27925005506694245	0.012972823348656914	0.7083396053476239	0.9998628087143461	0.9999939792571864	0.8628794477286642	0.9881935943207868	0.8457428789140454	0.999989573957633	0.9999903422248997	0.38601833578753536	0.04728767290136611	0.049558743594618586	0.9999685521092346	0.9999998853758036	0.9999989203249323	0.986151464930778	0.8438096724797953
AT5G65130	NA	0.9789957954309105	0.05941042703869322	0.5730501801513417	9.87912452524214e-10	0.9999975458904651	0.9999992953266112	NA	NA	NA	0.9999968931030035	0.9999992622888396	3.955749759886135e-4	5.239485009942362e-7	0.018398370760444493	0.9999049978775437	0.9987295921009727	NA	NA	0.631393094499914	0.9999820978401344	0.9992710155928034	0.006327173443413739	0.5336311660919112	0.5040517418392516	0.9999501967437004	0.9999920639875641	0.8496947942019856	NA	0.881622680558218	0.9992569115085422	0.9993654223783387	0.053257824325142214	0.46685376092180414	0.9764121885510015	0.999996259221425	0.999999855206395	0.9999980837468868	NA	0.8365875836253489	0.9999974146787651	0.999998081376952	0.5898655562614945	0.9566255186882423	0.7673116833442396	0.8475394939667407	0.9998292961047763	NA	NA	NA	0.9991676411795057	NA	0.37611966050574036	NA	NA	0.9998628087143461	0.9999939792571864	NA	NA	NA	0.999989573957633	NA	0.9951394592408963	NA	0.7306902984557732	0.9999685521092346	0.9999998853758036	0.9999989203249323	NA	NA
AT5G65140	0.9997174820198461	0.9958430315993652	0.18233208333935846	9.834860021443137e-14	0.001861431935388692	0.9999975458904651	0.9999992953266112	0.20456382014099359	0.8889058797584799	0.03517536141210362	0.9999968931030035	0.9999992622888396	0.3983377795814578	1.729363269336866e-7	0.6093702302165275	0.9999049978775437	0.9987295921009727	0.8555321122800535	0.7835904757365206	0.7333274213075343	0.9999820978401344	0.9992710155928034	0.1218513143014066	1.0305106890957912e-14	0.011646401140879125	0.9999501967437004	0.9846269314155035	0.43908765413682826	0.8492727085657165	0.45582848344948323	0.9992569115085422	0.9993654223783387	0.9115863180202708	1.2540125850048835e-4	0.935894185514195	0.999996259221425	0.999999855206395	0.7869967553428887	0.9152917076329958	0.21510394599750873	0.9999974146787651	0.999998081376952	0.45590328174310585	7.407616567250201e-7	0.7705287486945132	0.9999981807084377	0.9998292961047763	0.12106447265567917	0.5502013816434497	0.4149891172019465	0.9991676411795057	0.9999663551602577	0.4658294207330974	0.7679657049771588	0.3780035360941149	0.9998628087143461	0.9999939792571864	0.4175468436440815	0.9758395978957431	0.8162073551861765	0.999989573957633	0.9999903422248997	0.9977987568049824	0.20561318736587272	0.9453185024130746	0.9999685521092346	0.9999998853758036	0.9999989203249323	0.9523841887876903	0.3647633989931267
AT5G65158	NA	NA	0.9983703070456504	0.06437948880970161	0.7592123662306771	0.9999975458904651	0.9999992953266112	NA	NA	NA	0.9999968931030035	0.9999992622888396	0.9635095501622825	0.8378268320679778	0.9862973496296312	0.9999049978775437	0.9987295921009727	NA	NA	0.7347658575979112	0.9999820978401344	0.9992710155928034	0.5864180982447313	0.31267461505499106	0.7152332702842585	0.9999501967437004	0.9999920639875641	0.9994059200143196	NA	NA	0.9992569115085422	NA	0.9368837615703699	0.9352682005264016	0.44852093238743995	0.999996259221425	0.999999855206395	0.9999980837468868	NA	NA	0.9999974146787651	0.8293062037549936	0.2724273038288032	NA	NA	0.9812854054424079	0.9998292961047763	NA	NA	NA	0.9991676411795057	NA	0.5440435553630402	NA	NA	0.9998628087143461	0.9999939792571864	NA	NA	NA	0.999989573957633	NA	NA	NA	NA	0.9999685521092346	0.9999998853758036	0.9999989203249323	NA	NA
AT5G65160	0.9997174820198461	0.9283071486950799	0.7739800283953295	0.4282900362248596	0.24922609992486738	0.9999975458904651	0.9999992953266112	0.9319484924215001	0.8929629365492562	0.3033182138186514	0.9999968931030035	0.9999992622888396	0.9865235834689992	0.7469573726036073	0.8983411753254298	0.9999049978775437	0.9987295921009727	NA	0.8865775575057953	0.34520433217483915	0.9999820978401344	0.9992710155928034	0.16095223204637227	0.5444155488402664	0.7004168098880502	0.9999501967437004	0.8815134690074076	0.7719850201009136	0.13866733829738703	0.471670791082352	0.9992569115085422	0.9993654223783387	0.9143878737078089	0.7871612382866996	0.9805916530290916	0.999996259221425	0.999999855206395	0.9999980837468868	0.8040020101414037	0.38626027266347723	0.9999974146787651	0.999998081376952	0.3782503902571599	0.5411008430716422	0.8569622132764995	0.9999981807084377	0.9998292961047763	0.8596489533446207	0.6769519027583335	0.9336153323181673	0.9991676411795057	0.9999663551602577	0.816602297396391	0.8132785338662273	0.6651230133930932	0.9998628087143461	0.9999939792571864	0.8979707670103191	0.8257636545825436	0.4603771236778574	0.999989573957633	0.9999903422248997	0.9951394592408963	0.8618164421904668	0.6705428773981585	0.9999685521092346	0.9999998853758036	0.9999989203249323	0.980858494714768	0.9428199561337403
AT5G65165	NA	0.9804890339129462	0.1796949993985514	0.983315882343906	0.44488042386614685	0.9999975458904651	0.9999992953266112	NA	NA	NA	0.9999968931030035	0.9999992622888396	0.1262141733626211	0.4568397486335194	0.2657833173747539	0.9999049978775437	0.9987295921009727	NA	NA	0.8356945831284363	0.9999820978401344	0.9992710155928034	0.44875294240786845	0.8319996854888777	0.5446171277327346	0.9999501967437004	0.9629361666827652	0.8023247141861873	NA	0.8899107641426777	0.9992569115085422	0.9993654223783387	0.9059549161399056	0.6288165227106868	0.7743719285381078	0.999996259221425	0.999999855206395	0.9999980837468868	NA	0.9426905852302448	0.9999974146787651	0.991733555336534	0.5106161914238395	0.9336729113279739	0.9082072364761666	0.9999981807084377	0.9998292961047763	NA	NA	NA	0.9991676411795057	NA	0.5178368146062199	NA	NA	0.9998628087143461	0.9999939792571864	NA	NA	NA	0.999989573957633	NA	0.9101519202051315	NA	0.6601410942197342	0.9999685521092346	0.9999998853758036	0.9999989203249323	NA	NA
AT5G65170	0.9997174820198461	0.7999558381829415	0.15685577886916766	2.5479278512147217e-4	8.116447131347699e-4	0.9999975458904651	0.9999992953266112	0.14777103838713038	0.8846708979686932	0.7401626073021045	0.9999968931030035	0.9999992622888396	0.8464426467362007	3.633416608274535e-6	0.8202909256234084	0.9999049978775437	0.9987295921009727	0.9790881249814997	0.2102392614477266	0.32074732686333707	0.9999820978401344	0.9992710155928034	0.4527723620892533	0.13057356391193176	0.5798056122515204	0.9999501967437004	0.9999920639875641	0.9963001335960199	0.9012211752515543	0.8716601670012525	0.9992569115085422	0.9993654223783387	0.9771803973260798	0.0021031975287054056	0.6651449051019798	0.999996259221425	0.999999855206395	0.9999980837468868	0.9793377658387125	0.9646626859961063	0.9999974146787651	0.9886622875175468	0.4874117614398099	0.003535112277715404	0.8767764296620083	0.9332868279840003	0.9998292961047763	0.6192628767865686	0.941184903675254	0.9807339376707511	0.9991676411795057	0.9999663551602577	0.6189834452634964	0.8183932313820528	0.7155803993718755	0.9998628087143461	0.9999939792571864	0.8406984399122451	0.6263679089014615	0.8317761180145117	0.999989573957633	0.9999903422248997	0.8163922718314185	0.8608809261762123	0.8847017332376921	0.9999685521092346	0.9999998853758036	0.9999989203249323	0.9336597763670781	0.9647521134523098
AT5G65180	0.9997174820198461	0.9656742633884183	0.8998931759041597	0.013187053985173391	1.1009531592266189e-4	0.9999975458904651	0.9999992953266112	0.9687464624244174	0.8537758391077737	0.44640124503387574	0.9999968931030035	0.9999992622888396	0.9287203558115016	0.8968504251615509	0.9325393483013374	0.9999049978775437	0.9987295921009727	0.9943092450389673	0.006596523679519494	0.9272699684769738	0.9999820978401344	0.9992710155928034	0.7981368297998346	0.752002737794736	0.9900677219550141	0.9999501967437004	0.9999920639875641	0.6727404754907385	0.9987259164209834	0.7939618370363808	0.9992569115085422	0.9993654223783387	0.9301405622649069	0.5819114657133068	0.3298132754702694	0.999996259221425	0.999999855206395	0.9999980837468868	0.8031837847754008	0.8619144951374292	0.9999974146787651	0.999998081376952	0.6747397467964178	0.543484086349224	0.9602709185090942	0.9999981807084377	0.9998292961047763	0.9734023739722819	0.6512486129236156	0.40623232214860455	0.9991676411795057	0.9999663551602577	0.6648158836939349	0.6262650802749629	0.9796258063722383	0.9998628087143461	0.9999939792571864	0.9017298263020543	0.5164830822580913	0.22140783188021365	0.999989573957633	0.9999903422248997	0.9046833206478528	0.6238642496935758	0.3824248096746639	0.9999685521092346	0.9999998853758036	0.9999989203249323	0.7570319057183452	0.8012014529548287
AT5G65200	0.9997174820198461	0.996399251901049	3.7703332318343845e-5	2.7345321226355465e-26	1.7660039529184921e-013	0.9999975458904651	0.9999992953266112	0.9907608536338225	0.6837474562756093	0.8539721842347449	0.9999968931030035	0.9999992622888396	3.0731287283653376e-5	5.27555689830434e-10	0.00357742800447696	0.9999049978775437	0.9987295921009727	0.8125842507786077	0.021345567464452934	0.3167238192455116	0.9999820978401344	0.9992710155928034	4.649272527539349e-5	3.597973180593739e-7	0.0023874766822264857	0.9999501967437004	0.9999920639875641	0.9338646839130288	0.6734717197461906	0.7731424076230274	0.9992569115085422	0.9993654223783387	0.014651341316852827	4.4649043628424084e-13	5.255767687354508e-9	0.999996259221425	0.999999855206395	0.9999980837468868	0.5753009996693963	0.534993952911994	0.9999974146787651	0.999998081376952	0.0015491378034422107	7.199441068549905e-5	0.1182582770949684	0.9999981807084377	0.9998292961047763	0.9729190399737926	0.7308287355078578	0.9784564012195545	0.9991676411795057	0.9999663551602577	0.11592064818918649	0.1262640564422586	0.5126332410308391	0.9998628087143461	0.9999939792571864	0.6380502814383898	0.7519305992085878	0.9740647430560637	0.999989573957633	0.9999903422248997	0.5657321676697552	0.19558361202388475	0.2585128000544388	0.9999685521092346	0.9999998853758036	0.9999989203249323	0.10632734884094437	0.0989608544257971
AT5G65205	0.9997174820198461	0.21829127959498706	1.9535645704903424e-5	0.04962116311855327	0.017201485702786914	0.9999975458904651	0.9999992953266112	0.8431787018229998	0.6088116676095459	0.975453346809457	0.9999968931030035	0.9999992622888396	0.0010973187431260955	0.8618042224163583	0.05386536971109582	0.9999049978775437	0.9987295921009727	0.48008358888028185	0.7954288881997409	0.9766110995469969	0.9999820978401344	0.9992710155928034	0.11110891900780731	0.4710572427248989	0.028079487641187534	0.9999501967437004	0.9999920639875641	0.8625106311356854	0.9928505536445861	0.5138533230219449	0.9992569115085422	0.9993654223783387	0.06870470003953046	0.9898515979633561	0.1290313995920698	0.999996259221425	0.999999855206395	0.9999980837468868	0.8617547421441271	0.8735904860808117	0.9999974146787651	0.999998081376952	0.014537612957329485	0.5252434591596706	0.7606122652338452	0.7256165005097379	0.9998292961047763	0.6159522385334206	0.822718018293414	0.8253098851098892	0.9991676411795057	0.9999663551602577	0.004744625944792673	0.5939683238404445	0.8791140388922054	0.9998628087143461	0.9999939792571864	0.9426178543213867	0.6034590557983254	0.9391374550405966	0.999989573957633	0.9999903422248997	0.15038646004138576	0.7714593299934297	0.8184193509796142	0.9999685521092346	0.9999998853758036	0.9999989203249323	0.9865709549286058	0.8905426892397703
AT5G65207	0.9997174820198461	0.9499715017372843	0.0027446311645059215	7.546924524415387e-4	0.052780070916800766	0.9999975458904651	0.9999992953266112	0.24685577109046763	0.21499720321340213	0.06642196750611484	0.9999968931030035	0.9999992622888396	0.04000952172772047	0.5213711948300432	0.0035208981992223146	0.9999049978775437	0.9987295921009727	0.8975499530708949	0.9070057123068075	0.9660043991099972	0.9999820978401344	0.9992710155928034	0.12177271660382277	0.1669941445047556	0.3773989824883056	0.9999501967437004	0.9999920639875641	0.4851879968627789	0.5295924005148905	0.02447202360291969	0.9992569115085422	0.9993654223783387	0.2645569187711377	0.9185653207639122	0.49855119048409535	0.999996259221425	0.999999855206395	0.9999980837468868	0.3413626827820533	0.2004244270749546	0.9999974146787651	0.999998081376952	0.019190998234754245	0.9662391396686099	0.20326198522320083	0.9999981807084377	0.9998292961047763	0.44251801138437996	0.9676379732106559	0.011151486907447203	0.9991676411795057	0.9999663551602577	0.3577104452617823	0.05917140803038447	3.2623237377499303e-4	0.9998628087143461	0.9999939792571864	0.9447070954285351	0.6739907598389786	0.6318182311200424	0.999989573957633	0.9999903422248997	0.8273788926563954	0.9084683108189023	0.02986193433577496	0.9999685521092346	0.9999998853758036	0.9999989203249323	0.9625851684855838	0.30227662378222764
AT5G65210	0.8540334818082338	0.27024957011254885	3.6327469493975577e-7	0.6898913854765538	0.007087469992444551	0.9999975458904651	0.9999992953266112	0.9785401979716256	0.35950629924082794	0.43322164468164726	0.9999968931030035	0.8823189262688244	0.9950916675444954	0.37584005344434845	0.0010743397040511972	0.9999049978775437	0.9987295921009727	0.9271225993682276	0.3919440901372369	0.9513764396132394	0.9999820978401344	0.9992710155928034	4.274391702173392e-6	0.9038806458831007	0.7263093631649822	0.9999501967437004	0.9380463858688324	0.6123942476833405	0.08448219551165617	0.16665861294907808	0.9992569115085422	0.9993654223783387	0.3506927703486332	0.8157443691044037	0.48118656622690475	0.999996259221425	0.999999855206395	0.9999980837468868	0.8216858718380179	0.8330180316173603	0.9999974146787651	0.999998081376952	6.833990801462787e-4	0.6626017426450161	0.4936301817606247	0.8225194802410701	0.9998292961047763	0.9043967342271435	0.5135998957085217	0.4605149864814628	0.9991676411795057	0.9999663551602577	0.03437571059685266	0.2861803082014057	0.42917916804561496	0.9998628087143461	0.9999939792571864	0.6531274429894937	0.9501713694663928	0.9052401795580018	0.999989573957633	0.9999903422248997	0.9660400393726817	0.5476096508986793	0.9571230635727465	0.9999685521092346	0.9999998853758036	0.9999989203249323	0.34641398945485047	0.5426590593200628
AT5G65220	0.9997174820198461	0.31728856245500164	2.2339518487165584e-4	0.5869352819106025	6.535057638094939e-4	0.9999975458904651	0.9999992953266112	0.8162352170737401	0.80076733777135	0.43262021609636586	0.9999968931030035	0.9999992622888396	0.04706333036813841	0.8912338969915381	1.0230958010754497e-4	0.9999049978775437	0.9987295921009727	0.2718230271960466	2.6778129975856304e-5	0.7200300330751366	0.9999820978401344	0.9992710155928034	0.3524987014948441	0.7999250604024222	0.03571071117794345	0.9999501967437004	0.9846269314155035	0.8615520315893974	0.22679588039027204	0.47340903804799594	0.9992569115085422	0.9993654223783387	0.6634144022168674	0.7279160306157184	1.676928706147878e-4	0.999996259221425	0.999999855206395	0.9999980837468868	0.9289465012717815	0.9420429998792423	0.9999974146787651	0.9388978936890786	0.026236924215440847	0.26329373701457554	0.7624531042736	0.9999981807084377	0.9998292961047763	0.9567008834201749	0.7556718132814936	0.811642631112632	0.9991676411795057	0.9999663551602577	0.6240538004724538	0.7672046650109084	0.983926363930902	0.9998628087143461	0.9999939792571864	0.5770831600527215	0.707213007868717	0.8454624996321166	0.999989573957633	0.9999903422248997	0.5434959172519563	0.9512490216354988	0.7615205494020072	0.9999685521092346	0.9999998853758036	0.9999989203249323	0.761913082849375	0.5188024768191881
AT5G65230	0.9997174820198461	0.9656742633884183	0.8927416066965077	0.6238223596903989	0.1626407791442663	0.9999975458904651	0.9999992953266112	0.8274542065207534	0.33529309141496494	0.568666250925864	0.9999968931030035	0.9999992622888396	0.693862105523944	0.9068575899992797	0.6849238871390346	0.9999049978775437	0.9987295921009727	NA	0.41166861363367213	0.9018981416276077	0.9999820978401344	0.9992710155928034	0.27695231752237226	0.858628822120498	0.9995441868175207	0.9999501967437004	0.9999920639875641	0.8165099504426258	0.8835323985004976	0.4305456021740825	0.9992569115085422	0.9993654223783387	0.9347182361215082	0.31537093170264785	0.6999530125802309	0.999996259221425	0.999999855206395	0.9999980837468868	0.48857849900806355	0.7244083052741522	0.9999974146787651	0.999998081376952	0.9076587690833664	0.8761078780378678	0.9694495200763321	0.9999981807084377	0.9998292961047763	0.8798702362926183	0.9375184080414974	0.9180129656375821	0.9991676411795057	0.9999663551602577	0.5797980754073787	0.23903877534542875	0.5422374431589703	0.9998628087143461	0.9999939792571864	NA	0.15978775234508036	0.4970425481418189	0.999989573957633	0.9999903422248997	0.8190151202142385	0.8372000511094909	0.8320017450052355	0.9999685521092346	0.9999998853758036	0.9999989203249323	0.9946593507255586	0.7780738871286472
AT5G65240	0.9997174820198461	0.9811636608060311	0.08491243372432523	8.763388036244835e-33	2.279470513232795e-36	0.9999975458904651	0.9999992953266112	0.8922475806028045	0.9717773878059218	0.8298867486578292	0.9999968931030035	0.9684147370183361	0.012212571149953865	7.719396660034911e-22	0.01403260028277533	0.9999049978775437	0.9987295921009727	0.7077258763048833	0.09594697702221988	0.8367173194846981	0.9999820978401344	0.9992710155928034	2.064655520801082e-5	3.515596234296273e-17	2.7390405723633133e-12	0.9999501967437004	0.9380463858688324	0.8989254416114595	0.9840144177100805	0.9182775247319087	0.9992569115085422	0.9993654223783387	0.26690308908795574	2.059452146729217e-29	3.744597714651212e-23	0.999996259221425	0.999999855206395	0.9999980837468868	0.9208873163180676	0.944360122415452	0.9999974146787651	0.999998081376952	6.847886792749435e-5	1.4968491534661515e-9	7.819837150440909e-4	0.9999981807084377	0.9998292961047763	0.9632030161913503	0.719367208172053	0.4882795638758271	0.9991676411795057	0.9999663551602577	0.037546756604726374	0.09882909197410909	0.9191438529305892	0.9998628087143461	0.9999939792571864	0.9891989065800803	0.5689159705917801	0.5969558507560175	0.999989573957633	0.9999903422248997	0.2986874056350437	0.0034312354728870697	0.169547903049076	0.9999685521092346	0.9999998853758036	0.9999989203249323	0.8060105564355047	0.9497111959422939
AT5G65250	0.9997174820198461	0.999606906511283	0.7012346909356761	4.961613459622898e-4	0.013793120250517706	0.9999975458904651	0.9999992953266112	0.9290772806115821	0.9471653612902309	0.6922954739389378	0.9999968931030035	0.9999992622888396	0.38553800069507843	0.03378178111477107	0.1746255631916836	0.9999049978775437	0.9987295921009727	0.7313654834206719	0.9415319051687354	0.7238826134022066	0.9999820978401344	0.9992710155928034	0.8532235793148775	0.8546379065459684	0.4388028948569117	0.9999501967437004	0.9999920639875641	0.8703597935856895	0.21005419997751382	0.7644658547314978	0.9992569115085422	0.9993654223783387	0.16013101176672478	0.2600093074626368	0.20182889598133458	0.999996259221425	0.999999855206395	0.9999980837468868	0.9640120374966953	0.9681892018205356	0.9999974146787651	0.5666027736782933	0.42175887534977674	0.1088320734454808	0.6407919122388381	0.9999981807084377	0.9998292961047763	0.9990616012401111	0.9473377986089855	0.9652622687411143	0.9991676411795057	0.9999663551602577	0.5137137647518835	0.6934393558297073	0.6628998438455252	0.9998628087143461	0.9999939792571864	0.9426178543213867	0.9845175939855979	0.9849118442191295	0.999989573957633	0.9999903422248997	0.5024765307686854	0.5596379836777731	0.3910993371323803	0.9999685521092346	0.9999998853758036	0.9999989203249323	0.9890701868487223	0.6876931494988873
AT5G65260	0.9997174820198461	0.9943189067941827	0.8046540364315486	0.01256072454081682	3.726863571682221e-4	0.9999975458904651	0.9999992953266112	0.9732318341340847	0.6884462379883212	0.9988812885079867	0.9999968931030035	0.9999992622888396	0.998596369191962	0.2879168001864725	0.6749786040440399	0.9999049978775437	0.9987295921009727	0.9694567263493433	0.39243690853934826	0.8489305674330307	0.9999820978401344	0.9992710155928034	0.49799006789282	0.15270248199218944	0.82832866961873	0.9999501967437004	0.9999920639875641	0.597608099225157	0.7550591622306331	0.5794228972008408	0.9992569115085422	0.9993654223783387	0.9685176064479102	0.42482867146266196	0.6782671667939516	0.999996259221425	0.999999855206395	0.9999980837468868	0.9162274258458271	0.7897832483607519	0.9999974146787651	0.999998081376952	0.8633266872255096	0.71961985075192	0.4929166417093515	0.9153181691741095	0.9998292961047763	0.9142230710879112	0.9976770966298373	0.6272570733978793	0.9991676411795057	0.9999663551602577	0.5367684208613532	0.7885045935224616	0.7517262120409126	0.9998628087143461	0.9999939792571864	0.9519753016781654	0.9592809309633832	0.6693821603176807	0.999989573957633	0.9999903422248997	0.9487889958976838	0.8444869143504843	0.749665213746261	0.9999685521092346	0.9999998853758036	0.9999989203249323	0.9797605654671827	0.9681051981858285
AT5G65270	0.9997174820198461	0.8467476383353806	0.040263047394639345	1.2351668607186062e-20	3.480137154032558e-27	0.9999975458904651	0.9999992953266112	0.9481594287238385	0.8846708979686932	0.9986653767523043	0.9999968931030035	0.9999992622888396	0.028860543284298573	3.956673504715772e-12	4.578540770543678e-5	0.9999049978775437	0.9987295921009727	0.5579715302696884	0.857850676395942	0.517665556896576	0.9999820978401344	0.9992710155928034	0.33099583064333005	2.7937635958914257e-5	7.315755672520268e-4	0.9999501967437004	0.833623366463713	0.6053997551476705	0.3669449952570756	0.47155498331727047	0.9992569115085422	0.9993654223783387	0.4848565312967694	1.9995419632981418e-8	2.7784057655753093e-7	0.999996259221425	0.999999855206395	0.9999980837468868	0.9756457427761747	0.9054063833679247	0.9999974146787651	0.999998081376952	0.03301855836783264	0.02039660061340657	0.1651100086418699	0.8891740731172538	0.9998292961047763	0.7943377772089802	0.7722393472767188	0.8919956691260983	0.9991676411795057	0.9999663551602577	0.18029055414229467	0.23289472880556955	0.5380834070233517	0.9998628087143461	0.9999939792571864	0.8801096255080875	0.9461186286850107	0.4078391443227199	0.999989573957633	0.9999903422248997	0.9032004464909482	0.7365036739559873	0.47434023171225614	0.9999685521092346	0.9999998853758036	0.9999989203249323	0.9739030051938197	0.9892526855976245
AT5G65274	NA	NA	NA	NA	0.9847176416192872	0.9999975458904651	0.9999992953266112	NA	NA	NA	0.9999968931030035	NA	NA	NA	NA	0.9999049978775437	0.9987295921009727	NA	NA	NA	0.9999820978401344	NA	NA	NA	NA	0.9999501967437004	0.9999920639875641	NA	NA	NA	0.9992569115085422	NA	NA	NA	NA	0.999996259221425	0.999999855206395	0.9999980837468868	NA	NA	0.9999974146787651	0.999998081376952	NA	NA	NA	0.9999981807084377	0.9998292961047763	NA	NA	NA	0.9991676411795057	NA	NA	NA	NA	0.9998628087143461	0.9999939792571864	NA	NA	NA	0.999989573957633	NA	NA	NA	NA	0.9999685521092346	0.9999998853758036	NA	NA	NA
AT5G65280	0.9997174820198461	0.9730530290057278	0.7267347173917965	0.31160026328781343	0.9854766607975228	0.9999975458904651	0.9999992953266112	0.8259800390625474	0.8514187343840729	0.6485706203628604	0.9999968931030035	0.9999992622888396	0.9723823441078101	0.4911610557434909	0.5155354074173274	0.9999049978775437	0.9987295921009727	NA	0.21558294965254066	0.8054484637651684	0.9999820978401344	0.9992710155928034	0.7603803618803169	0.12058483682525432	0.9711341186552115	0.9999501967437004	0.9846269314155035	0.7752098474039634	0.821033153732161	0.7560006710881898	0.9992569115085422	0.9993654223783387	0.8845696523280624	0.5537856824569601	0.49934551689538265	0.999996259221425	0.999999855206395	0.9999980837468868	0.982566689653023	0.6481977109826143	0.9999974146787651	0.8766060650495892	0.4022165202376535	0.33931436224825595	0.7944176790584168	0.9999981807084377	0.9998292961047763	0.8633724744971009	0.9452829114679222	0.7507378266050246	0.9991676411795057	0.9999663551602577	0.6845673127512152	0.9028557331465771	0.9657443521005683	0.9998628087143461	0.9999939792571864	0.92659341630557	0.9195956650033328	0.9416146610071658	0.999989573957633	0.9999903422248997	0.9702535424364334	0.5089090451825	0.770980848677594	0.9999685521092346	0.9999998853758036	0.9999989203249323	0.9921732371778471	0.6676062365522046
AT5G65290	0.9997174820198461	0.9811636608060311	0.5139799462413446	2.7283506939706104e-10	1.2524230765827268e-10	0.9999975458904651	0.9999992953266112	0.995276108513902	0.9467606873372076	0.9678908586392894	0.9999968931030035	0.9999992622888396	0.9879152470105501	3.997916961855297e-4	3.111524375039142e-4	0.9999049978775437	0.9987295921009727	0.833673358863204	0.22900426776901026	0.9429127890336945	0.9999820978401344	0.9992710155928034	0.7363476358765029	2.2323158352540854e-5	3.152651019334019e-5	0.9999501967437004	0.9999920639875641	0.990756874090053	0.9928505536445861	0.7353556405207832	0.9992569115085422	0.9993654223783387	0.6863203995908954	7.6255329420743495e-6	1.6466804103006583e-6	0.999996259221425	0.999999855206395	0.9999980837468868	0.9392732882766182	0.9974164336147355	0.9999974146787651	0.999998081376952	0.9179492408889485	0.008555642343067014	0.5133555949401323	0.9495006033469587	0.9998292961047763	0.8578648711237659	0.9395608191476544	0.5593035278904802	0.9991676411795057	0.9999663551602577	0.7985606563047405	0.2914030205357096	0.6950048970115917	0.9998628087143461	0.9999939792571864	0.9706871489467463	0.35851904999704326	0.5081102511730012	0.999989573957633	0.9999903422248997	0.7383563606498649	0.5494568712610239	0.4083192995950706	0.9999685521092346	0.9999998853758036	0.9999989203249323	0.9739030051938197	0.9908973576627912
AT5G65300	0.9702154178191932	6.246330217017254e-6	9.642361525923154e-20	2.5566737262752087e-18	5.807003532045756e-15	0.9999975458904651	0.9999992953266112	0.9245997833533031	0.7910418226259035	0.8385963822418744	0.9999968931030035	4.655780865760341e-7	2.998817270298421e-13	4.722145448094716e-8	4.837407089525417e-5	0.9999049978775437	0.9987295921009727	NA	0.9453738104634878	0.1948282222178019	0.9999820978401344	4.636322009473426e-9	3.5300166795295643e-19	2.161510036615541e-11	8.88256251422403e-6	0.9999501967437004	0.9693453126561888	0.59645499906391	0.9572363080013353	0.8332059779244045	0.9992569115085422	0.9993654223783387	1.3994097327908712e-11	2.121980563899918e-7	1.4911410903359384e-4	0.999996259221425	0.999999855206395	0.9999980837468868	0.7958228605673107	0.8919371694205616	5.833777944514303e-4	7.009279546598143e-17	6.8122706154571765e-34	4.602393033285251e-8	1.253580731980851e-4	0.9999981807084377	0.9998292961047763	0.8107987979484141	0.9312047048032215	0.95999927907609794	0.9991676411795057	0.9999663551602577	2.8829153556306653e-7	0.7255963402705625	0.7035248040183749	0.9998628087143461	0.9999939792571864	0.9054311638535003	0.9469541371242045	0.23666240294526072	0.999989573957633	0.9999903422248997	0.001271724310025367	0.49010241940586446	0.14170954269832048	0.9999685521092346	0.9999998853758036	0.9999989203249323	0.8729016853331182	0.9686138562245249
AT5G65310	0.9997174820198461	0.7687498989279796	7.777031797636117e-19	4.387817929216422e-25	3.9666142206970476e-10	0.9999975458904651	0.9999992953266112	0.01652044226543992	0.7173045828155677	0.6922954739389378	0.9999968931030035	0.9999992622888396	2.0684051600600512e-21	1.2162654468579488e-8	1.3715214384097108e-7	0.9999049978775437	0.9987295921009727	0.015309184955409555	0.9194397880763868	0.8985721605740118	0.9999820978401344	0.9992710155928034	6.7297816536179405e-21	6.132327362848224e-10	9.501491679274778e-20	0.9999501967437004	0.9999920639875641	0.0029696636420084702	0.8978090153801527	0.414116461943519	0.9992569115085422	0.9993654223783387	1.4887660639158133e-5	9.567023189712676e-5	8.31048810073486e-11	0.999996259221425	0.999999855206395	0.004618833636279119	0.9030422413542809	0.8314810343372397	0.9999974146787651	0.999998081376952	2.0577945569534053e-17	0.06828779205889245	0.0023754837344097538	0.9999981807084377	0.9998292961047763	0.07560243402885987	0.9941404712945323	0.9471238576632085	0.9991676411795057	0.9999663551602577	2.4393394326623585e-10	0.5964397909793798	0.037092139942183563	0.9998628087143461	0.9999939792571864	0.012665977309790303	0.9380398844705398	0.5748519998614752	0.999989573957633	0.9999903422248997	0.9778097051434704	0.9415062940870064	0.019930337687089933	0.9999685521092346	0.9999998853758036	0.7497261032806581	0.87233694233503	0.4371326255859727
AT5G65320	0.9534598331134573	0.8534040864175728	0.01075387049297954	0.017567227818676888	0.06533823266534565	0.9999975458904651	0.9999992953266112	0.9882837621160993	0.5875680533561992	0.8624888325265503	0.9999968931030035	0.9778695328602981	0.5989298815723608	0.9526920353812683	0.2955972786992778	0.9999049978775437	0.9987295921009727	NA	0.0035953870834025104	0.3153287357367657	0.9999820978401344	0.9992710155928034	0.015112418221192692	0.16073057390767706	0.039124077326339754	0.9999501967437004	0.9999920639875641	0.778856630089879	0.45368836905110155	0.7847442771810325	0.9992569115085422	0.9993654223783387	0.9105781873834895	0.9695490161295397	0.21332524168515915	0.999996259221425	0.999999855206395	0.9999980837468868	0.8297425357611963	0.980975496174015	0.9999974146787651	0.999998081376952	0.013904616989854658	0.8766772973172097	0.5916586853741348	0.980967921128593	0.9998292961047763	0.9826005346215209	0.49077202375678153	0.33352364702770504	0.9991676411795057	0.9999663551602577	0.2210852704733573	0.7261906149583321	0.862856114913799	0.9998628087143461	0.9999939792571864	0.7059514958240622	0.3781056409388885	0.07027050878712306	0.999989573957633	0.9999903422248997	0.9573290927277751	0.37276257310249616	0.4853744013523524	0.9999685521092346	0.9999998853758036	0.9999989203249323	0.8459377515888573	0.6407628581447646
AT5G65330	NA	NA	0.9982196486378195	0.8515218105453969	0.40158548301285235	0.9999975458904651	0.9999992953266112	NA	NA	NA	0.9999968931030035	0.9999992622888396	0.31503775059252365	0.7173701125195853	0.9989153463615484	0.9999049978775437	0.9987295921009727	NA	NA	0.839312711904732	0.9999820978401344	0.9992710155928034	0.9123581933660473	0.630945207209229	0.939562548483869	0.9999501967437004	0.9999920639875641	0.8594579812075996	NA	NA	0.9992569115085422	NA	0.8049540295875209	0.7951038488262894	0.5560769011151434	0.999996259221425	0.999999855206395	0.9999980837468868	NA	NA	0.9999974146787651	0.9686025583185004	0.619945739563526	NA	NA	0.9999981807084377	0.9998292961047763	NA	NA	NA	0.9991676411795057	NA	0.9286001558372906	NA	NA	0.9998628087143461	0.9999939792571864	NA	NA	NA	0.999989573957633	NA	NA	NA	NA	0.9999685521092346	0.9999998853758036	0.9999989203249323	NA	NA
AT5G65340	NA	NA	0.36801537422717545	0.2804334058338819	0.13489024197166172	0.9999975458904651	0.9999992953266112	NA	NA	NA	0.9999968931030035	0.9999992622888396	0.6802994224698925	0.8968504251615509	0.357287253768244	0.9999049978775437	0.9987295921009727	NA	NA	0.5596488930152262	0.9999820978401344	0.9992710155928034	0.7649299242777106	0.738740725838952	0.7135101922384516	0.9999501967437004	0.9999920639875641	0.9225690188257595	NA	NA	0.9992569115085422	NA	0.8422253337909011	0.7063610867389013	0.45075589092637947	0.999996259221425	0.999999855206395	0.9999980837468868	NA	NA	0.9999974146787651	0.999998081376952	0.7298633389843038	NA	NA	0.9999981807084377	0.9998292961047763	NA	NA	NA	0.9991676411795057	NA	0.8375140596610292	NA	NA	0.9998628087143461	0.9999939792571864	NA	NA	NA	0.999989573957633	NA	NA	NA	NA	0.9999685521092346	0.9999998853758036	0.9999989203249323	NA	NA
AT5G65350	0.9997174820198461	0.9870183104087756	0.6278714161230013	0.8857522724614524	0.0923581368762504	0.9999975458904651	0.9999992953266112	0.7743291365322847	0.43062317803249645	0.29246113759204057	0.9999968931030035	0.9999992622888396	0.5370961882745717	0.07258278885483728	0.6454147983709997	0.9999049978775437	0.9987295921009727	NA	0.02607691149374493	0.09127896777610148	0.9999820978401344	0.9992710155928034	0.21493929878790882	0.6869913263959767	0.9422054706719206	0.9999501967437004	0.9999920639875641	0.9022597657541144	0.13866733829738703	0.1944353476713056	0.9992569115085422	0.9993654223783387	0.6165848877493477	0.6102496997950215	0.6353290896886382	0.999996259221425	0.999999855206395	0.9999980837468868	0.6928338132120353	0.16072720433206517	0.9999974146787651	0.6732385120289947	0.9515217021947363	0.7437696230681212	0.7632732190701803	0.9549578960099548	0.9998292961047763	0.8842039368370158	0.9865988715676719	0.7682105023255691	0.9991676411795057	0.9999663551602577	0.07229836229007075	0.016702339931979296	0.019517887890781	0.9998628087143461	0.9999939792571864	NA	0.39420059743532315	0.052686897839793176	0.999989573957633	0.9999903422248997	0.9376441199199583	0.35686203068427136	0.5510307772126181	0.9999685521092346	0.9999998853758036	0.9999989203249323	0.6509256714718231	0.6441753362695074
AT5G65360	0.9997174820198461	0.9971562162091101	0.6631497953988258	0.0019839990130853494	2.2281957259094643e-5	0.9999975458904651	0.9999992953266112	0.8704818143629198	0.9217154061733397	0.9499174887404372	0.9999968931030035	0.8443110055766019	0.4330464286521898	0.5817813259809279	0.08408728721470526	0.9999049978775437	0.9987295921009727	0.5701988663241416	0.8608385000567214	0.8803317785172794	0.9999820978401344	0.9992710155928034	0.009176592366474393	0.02174971711558666	2.913921841309845e-4	0.9999501967437004	0.9595663048357573	0.9691938453203497	0.9144767780582234	0.7969521697501804	0.9992569115085422	0.9993654223783387	0.5987987434653447	0.41983254975368	0.004370546214228539	0.999996259221425	0.999999855206395	0.9999980837468868	0.9374978722794626	0.9927702686654305	0.9999974146787651	0.998304611860488	0.9601947740629089	0.347307304693506	0.4182240798133419	0.9372419683307657	0.9998292961047763	0.7785996857087366	0.7255403185525763	0.8673617754060914	0.9991676411795057	0.9999663551602577	0.9748841245516529	0.6987412698875162	0.8890203906163603	0.9998628087143461	0.9999939792571864	0.9927713006837892	0.8139968839006415	0.9742414233072347	0.999989573957633	0.9999903422248997	0.7879268858389309	0.8912764882446117	0.679393157642132	0.9999685521092346	0.9999998853758036	0.9999989203249323	0.9607673045307558	0.9021539013859581
AT5G65370	NA	NA	NA	NA	NA	0.9999975458904651	0.9999992953266112	NA	NA	NA	0.9999968931030035	NA	NA	NA	NA	0.9999049978775437	0.9987295921009727	NA	NA	NA	0.9999820978401344	NA	NA	NA	NA	0.9999501967437004	NA	NA	NA	NA	0.9992569115085422	NA	NA	NA	NA	0.999996259221425	0.999999855206395	NA	NA	NA	0.9999974146787651	NA	NA	NA	NA	0.9999981807084377	0.9998292961047763	NA	NA	NA	0.9991676411795057	NA	NA	NA	NA	0.9998628087143461	0.9999939792571864	NA	NA	NA	0.999989573957633	NA	NA	NA	NA	0.9999685521092346	0.9999998853758036	NA	NA	NA
AT5G65380	0.9754558136282921	0.8197511323455297	0.21805740311632182	4.4287282409961454e-8	1.3131500672736338e-8	0.9999975458904651	0.9999992953266112	0.3555547221242069	0.8398464137320634	0.2664299234299875	0.9999968931030035	0.9999992622888396	0.6078611203823595	1.7503996960616921e-6	0.7146999332513083	0.9999049978775437	0.9987295921009727	0.50919261818916	0.023576495491217424	0.9026952569737116	0.9999820978401344	0.8352457086363485	0.9678416699257946	0.2928866290720747	0.004725071797178665	0.9999501967437004	0.9999920639875641	0.9573588993787199	0.9142883983174338	0.8224886436499207	0.9992569115085422	0.9993654223783387	0.17969118659256758	3.114183570850051e-5	0.12425182017000488	0.999996259221425	0.999999855206395	0.9999980837468868	0.6894664092344763	0.5963299920631605	0.9999974146787651	0.999998081376952	0.0322933835459625	0.07825188450191378	0.3398445911279734	0.9999981807084377	0.9998292961047763	0.7702354062795695	0.9745941354268095	0.7474384791981782	0.9991676411795057	0.9999663551602577	3.823487134629029e-5	0.003962362743636211	0.689688204818571	0.9998628087143461	0.9999939792571864	0.9297296948846429	0.9632048149244294	0.6675609391509748	0.999989573957633	0.9999903422248997	0.20787229969140153	0.33793092279153963	0.08558151001347448	0.9999685521092346	0.9999998853758036	0.9999989203249323	0.9540539936069634	0.9892086932641255
AT5G65390	0.9997174820198461	0.9720413841891379	0.6310578096710248	1.3391117572432828e-13	9.985604281634363e-6	0.9999975458904651	0.9999992953266112	0.7752897076417199	0.7901145767926152	0.769710710420521	0.9999968931030035	0.9533953158912947	0.8496025232392801	5.2206749704026774e-12	2.4176151692203836e-7	0.9999049978775437	0.9987295921009727	0.6599882411647574	0.28591196545490416	0.7007316363278628	0.9999820978401344	0.9992710155928034	0.2807881869332331	2.1061119727027098e-22	2.3009864289310956e-21	0.9999501967437004	0.9999920639875641	0.44706360892460817	0.92816982108744706	0.639216080151896	0.9992569115085422	0.9993654223783387	0.6778132767476358	2.379463451625824e-8	6.029895813376961e-5	0.999996259221425	0.999999855206395	0.9999980837468868	0.9962477820622476	0.9080747671074785	0.9999974146787651	0.999998081376952	0.16387951379203564	5.47878445555879e-4	2.874906623255395e-4	0.9999981807084377	0.9998292961047763	0.6032055789647626	0.9452829114679222	0.605190033484406	0.9991676411795057	0.9999663551602577	0.690735112039353	0.1924794014652553	0.6068522252147538	0.9998628087143461	0.9999939792571864	0.6008075616632447	0.9462895489561856	0.866153866300436	0.999989573957633	0.9999903422248997	0.1516723131055135	0.10143157960444606	0.5886634943296408	0.9999685521092346	0.9999998853758036	0.9999989203249323	0.989384307963251	0.869045256450851
AT5G65400	0.9997174820198461	0.9558813605883845	0.6511608639326006	7.998901700732369e-4	1.231507896769576e-5	0.9999975458904651	0.9999992953266112	0.44563140374429044	0.7372815113008355	0.07789323526269702	0.9999968931030035	0.9999992622888396	0.9333307555796584	0.0040631967236864665	0.029390415394661223	0.9999049978775437	0.9987295921009727	0.639591859769183	0.44919141264003376	0.6314013435288329	0.9999820978401344	0.9992710155928034	0.8576984979500124	0.004598408801919896	0.003302553953965115	0.9999501967437004	0.9261499531855384	0.5572222366034683	0.4160236805455006	0.500461458434473	0.9992569115085422	0.9993654223783387	0.8746720720839083	8.841635426269003e-4	0.34652013381144436	0.999996259221425	0.999999855206395	0.9999980837468868	0.5720679128779438	0.46885217336662427	0.9999974146787651	0.9215546332694017	0.16395753038673933	0.05800725867197463	0.9320505421465978	0.9705892961124919	0.9998292961047763	0.9543735744658326	0.9420154543875265	0.9633386147626363	0.9991676411795057	0.9999663551602577	0.8452316862481797	0.9765918007968973	0.8417988776020504	0.9998628087143461	0.9999939792571864	0.8132224288344314	0.933549805515443	0.9242242272298022	0.999989573957633	0.9999903422248997	0.8908513629902424	0.4173678314868926	0.8086580811029663	0.9999685521092346	0.9999998853758036	0.9999989203249323	0.5189623594685846	0.2814022524488446
AT5G65410	0.9997174820198461	0.9860525387950333	0.9982255008062288	2.1581808582629967e-6	4.988128624771022e-5	0.9999975458904651	0.9999992953266112	0.9257270541870221	0.8775885117139548	0.9864116676465247	0.9999968931030035	0.9753052457492148	0.879601422520003	3.1243325666592027e-4	1.0649374991368695e-8	0.9999049978775437	0.9987295921009727	0.9381075915119422	0.030384863227873007	0.7200300330751366	0.9999820978401344	0.9992710155928034	0.8533368197676036	1.9926606005324748e-6	7.200448044745228e-7	0.9999501967437004	0.9999920639875641	0.9600868999700519	0.9510893892278715	0.9596349210727283	0.9992569115085422	0.9993654223783387	0.7248900389361148	0.0044669328388342285	0.001181531660855879	0.999996259221425	0.999999855206395	0.9999980837468868	0.9295545433840695	0.9617021824980073	0.9999974146787651	0.999998081376952	0.535438097862933	0.2034473294879908	0.08910173577347014	0.9999981807084377	0.9998292961047763	0.8798702362926183	0.9329627235557187	0.9945639415565005	0.9991676411795057	0.9999663551602577	0.6855867727686394	0.9054610620815687	0.9885536547813687	0.9998628087143461	0.9999939792571864	0.6727382785119891	0.6519070359807192	0.948465553027338	0.999989573957633	0.9999903422248997	0.9480100903321184	0.966748300958562	0.653558350202079	0.9999685521092346	0.9999998853758036	0.9999989203249323	0.8645727397719138	0.5220273599358697
AT5G65420	0.9997174820198461	0.879047239352532	0.16951162761723845	0.08346876565737471	0.14959740366854662	0.9999975458904651	0.9999992953266112	0.8259800390625474	0.8281432159635074	0.4657105914735137	0.9999968931030035	0.882597498960566	0.2902294759783877	0.31993695968367925	0.8335369263769478	0.9999049978775437	0.9987295921009727	0.897491439754693	0.9375247643661991	0.7229031494465246	0.9999820978401344	0.9992710155928034	0.9217314989886736	0.45137708062822085	0.6984049555061062	0.9999501967437004	0.9999920639875641	0.7090478301791743	0.7354519882559758	0.6889898678413563	0.9992569115085422	0.9993654223783387	0.9637316535272427	0.5220058869782115	0.5961708745025583	0.999996259221425	0.999999855206395	0.9999980837468868	0.41999847133714036	0.804148147140142	0.9999974146787651	0.999998081376952	0.5690308467968497	0.5247728098831235	0.42342348984616057	0.8046267873018129	0.9998292961047763	0.5707737849362291	0.2769015137267134	0.44328850342997417	0.9991676411795057	0.9999663551602577	0.8005385322257079	0.28933184638615367	0.37576684336151883	0.9998628087143461	0.9999939792571864	0.6645781139099195	0.4795473880446808	0.40820106358627756	0.999989573957633	0.9999903422248997	0.738292187575651	0.7248959883342508	0.2600938146500983	0.9999685521092346	0.9999998853758036	0.9999989203249323	0.6462409285463123	0.5621718375789009
AT5G65430	0.9997174820198461	0.9838369543679492	0.48585113281181064	0.39063339943067527	0.4244581194743795	0.9999975458904651	0.9999992953266112	0.9402350139408369	0.8348708254435852	0.8538935600108893	0.9999968931030035	0.9999992622888396	0.6374615714204934	0.4418625704483612	0.28631629184176405	0.9999049978775437	0.9987295921009727	0.732183535238238	0.41625583009323575	0.7062338452051432	0.9999820978401344	0.9992710155928034	0.7745789446079704	0.49083883302553505	0.8050082976507642	0.9999501967437004	0.9999920639875641	0.709610014366292	0.8449747358621519	0.9575590380001168	0.9992569115085422	0.9993654223783387	0.8502231550653913	0.2663161980871488	0.6981026724007361	0.999996259221425	0.999999855206395	0.9999980837468868	0.8899010269705334	0.9269959894219187	0.9999974146787651	0.999998081376952	0.8020150357481551	0.08899894262664244	0.7074205322530702	0.9076467808921095	0.9998292961047763	0.9632030161913503	0.852485159956372	0.7640514672083678	0.9991676411795057	0.9999663551602577	0.5427862882032974	0.7839494792299334	0.708167166066387	0.9998628087143461	0.9999939792571864	0.7056790857252384	0.8866198169473309	0.9845557548898707	0.999989573957633	0.9999903422248997	0.9873075145394814	0.5998827694643519	0.9911232161557304	0.9999685521092346	0.9999998853758036	0.9999989203249323	0.9452146627796335	0.986895849901498
AT5G65440	0.9997174820198461	0.9743767037315982	0.775232196842676	0.0014658017166822837	3.203747547521587e-11	0.9999975458904651	0.9999992953266112	0.8728080510085887	0.9629998797854139	0.6741761957405721	0.9999968931030035	0.989887449950923	0.6893051067659915	0.00995685442602727	0.3074580753115133	0.9999049978775437	0.9987295921009727	0.9535168904838219	0.43810053430358875	0.8418882071959222	0.9999820978401344	0.9992710155928034	0.7103416225238618	0.7307796194956778	0.1757000263474578	0.9999501967437004	0.9999920639875641	0.8880564149299318	0.96193168308619	0.925316512794985	0.9992569115085422	0.9993654223783387	0.27246752671321217	7.151132979532929e-4	0.002869556492725205	0.999996259221425	0.999999855206395	0.9999980837468868	0.9480859321105275	0.9978944737900088	0.9999974146787651	0.999998081376952	0.8495700141268836	0.27271418074281917	0.3803880334830661	0.9944433502520829	0.9998292961047763	0.7519080767273821	0.7523756603187414	0.9216216264501417	0.9991676411795057	0.9999663551602577	0.9095891162663495	0.6633712075466432	0.8439796065673696	0.9998628087143461	0.9999939792571864	0.9846228450108778	0.5546401547974662	0.5698175530459764	0.999989573957633	0.9999903422248997	0.9034416211970736	0.5880171835135216	0.7047026571192663	0.9999685521092346	0.9999998853758036	0.9999989203249323	0.9663678105837111	0.8617973996918447
AT5G65445	NA	NA	NA	NA	NA	0.9999975458904651	0.9999992953266112	NA	NA	NA	0.9999968931030035	NA	NA	NA	NA	0.9999049978775437	0.9987295921009727	NA	NA	NA	0.9999820978401344	NA	NA	NA	NA	0.9999501967437004	NA	NA	NA	NA	0.9992569115085422	NA	NA	NA	NA	0.999996259221425	0.999999855206395	NA	NA	NA	0.9999974146787651	NA	NA	NA	NA	0.9999981807084377	0.9998292961047763	NA	NA	NA	0.9991676411795057	NA	NA	NA	NA	0.9998628087143461	0.9999939792571864	NA	NA	NA	0.999989573957633	NA	NA	NA	NA	0.9999685521092346	0.9999998853758036	NA	NA	NA
AT5G65450	0.9997174820198461	0.9806413225812733	9.671124528865414e-6	6.622118466734344e-6	4.2490644723638867e-4	0.9999975458904651	0.9999992953266112	0.998215243118261	0.8385980614111337	0.9899561891190334	0.9999968931030035	0.9425171075739778	3.4847414692643615e-7	0.031910764234883066	0.625703748632593	0.9999049978775437	0.9987295921009727	0.7588014169749308	0.1040693141146677	0.5394636362136681	0.9999820978401344	0.9749538926717315	6.742168219508746e-4	0.02263118624716538	0.5979418360373572	0.9999501967437004	0.9999920639875641	0.8496947942019856	0.9909465615884858	0.13026510615551593	0.9992569115085422	0.9993654223783387	1.7897922251660964e-4	0.002036309933467363	0.03400129584402818	0.999996259221425	0.999999855206395	0.9999980837468868	0.8241502607873801	0.8342087947104359	0.9999974146787651	0.28260097273530776	1.976256000810073e-8	0.061327257863507435	0.24946995170040087	0.9666446307166034	0.9998292961047763	0.8123023989726399	0.9976142165643223	0.9284096963774439	0.9991676411795057	0.9999663551602577	0.3642120627419689	0.8110577746478931	0.9701195377197719	0.9998628087143461	0.9999939792571864	0.7531595048693179	0.9914533033059736	0.4270881263467932	0.999989573957633	0.9999903422248997	0.054517793651393406	0.8263998800547244	0.7929228274415048	0.9999685521092346	0.9999998853758036	0.9999989203249323	0.9536628985460638	0.8010561829638627
AT5G65460	0.9997174820198461	0.9427426379960899	0.5962952675391477	0.0013437896569597587	1.1027409896672726e-8	0.9999975458904651	0.9999992953266112	0.9595159705096471	0.9170271966799518	0.8572523209409074	0.9999968931030035	0.9049156881926443	0.9155820190297242	0.0018242596200025128	0.025897063371912738	0.9999049978775437	0.9987295921009727	0.9160113633812373	0.9787080400784786	0.8594639699218736	0.9999820978401344	0.9992710155928034	0.6642573789201769	0.026509317073676812	0.2468958932194386	0.9999501967437004	0.9423932076322811	0.8472505983238326	0.9593170498206656	0.6910279974245069	0.9992569115085422	0.9993654223783387	0.6741132594055661	0.27950295813678566	0.15208374518519896	0.999996259221425	0.999999855206395	0.9999980837468868	0.9923015371609812	0.9617021824980073	0.9999974146787651	0.999998081376952	0.7117200708697016	0.31324094257709373	0.4773793307229261	0.7320900832218808	0.9998292961047763	0.9509022789299394	0.9822136790998385	0.9420331442688057	0.9991676411795057	0.9999663551602577	0.9136774529418877	0.21603605655251337	0.65047496768218	0.9998628087143461	0.9999939792571864	0.9364224163100885	0.985547574696409	0.9942212108745957	0.999989573957633	0.9999903422248997	0.8299828065507742	0.8408182307290619	0.37670907903440554	0.9999685521092346	0.9999998853758036	0.9999989203249323	0.92249503972044	0.9456910422587429
AT5G65470	0.9997174820198461	0.9656742633884183	0.95799546213229	9.674138574884132e-10	3.226019103012967e-11	0.9999975458904651	0.9999992953266112	0.21682355461963754	0.958039636946295	0.970430151666354	0.9999968931030035	0.9999992622888396	0.1933915460695642	1.5116882510376696e-9	3.450000458764478e-4	0.9999049978775437	0.9987295921009727	0.15177019659608085	0.9070057123068075	0.9834907445675519	0.9999820978401344	0.9992710155928034	0.7405401564893112	6.486251131333959e-7	1.11628749803383e-6	0.9999501967437004	0.9661240890874725	0.3220531378747635	0.9932846186994838	0.6368884663700443	0.9992569115085422	0.9993654223783387	0.5501628718017452	1.602695116154628e-6	4.5834934625346336e-5	0.999996259221425	0.8496055460286617	0.6536743414899879	0.8048530327311755	0.9680861448288781	0.9999974146787651	0.6833188341309419	0.737046306408156	0.0015103290479709858	0.00445907614938478	0.8724186051043609	0.5285493197056732	0.6904189195317163	0.9464036640185076	0.8558507080974751	0.9991676411795057	0.9999663551602577	0.1978632410372769	0.3935610994449883	0.4142332884109233	0.9998628087143461	0.9999939792571864	0.3149043454843489	0.6484149035807607	0.9660024825237318	0.999989573957633	0.9999903422248997	0.0769208856857641	0.22231716081635042	0.500746222870946	0.9999685521092346	0.9999998853758036	0.9999989203249323	0.582777161405092	0.6254501857038135
AT5G65480	0.9997174820198461	0.975543207806047	0.08876806039893857	0.6066449650122612	0.5873135135746974	0.9999975458904651	0.9999992953266112	0.577492606098382	0.7952712018644301	0.032879755508275446	0.9999968931030035	0.785684649261423	0.023040422511555882	0.0983373151617627	0.2569040675295419	0.9999049978775437	0.9987295921009727	0.46059894876311075	0.3030477873405525	0.043585104847883326	0.9999820978401344	0.9992710155928034	0.5708961807282563	0.30876458402617735	0.0036505253634479657	0.9999501967437004	0.9999920639875641	0.7739271239691073	0.6066348001600911	0.16977626407924912	0.9992569115085422	0.9993654223783387	0.12212884545889648	0.9384160796217579	0.6824275107929165	0.999996259221425	0.999999855206395	0.9999980837468868	0.9115741600002132	0.34455820178405355	0.9999974146787651	0.9261057285061407	0.19098610999591298	0.15294513171932525	0.029929205439411414	0.9415760014872832	0.9998292961047763	0.6390397097629305	0.99239649856827	0.08077580391597027	0.9991676411795057	0.9999663551602577	0.06645364201436628	0.3221750101811314	0.003973374934012367	0.9998628087143461	0.9999939792571864	0.7665849336614626	0.9320508180291326	0.11205028731976975	0.999989573957633	0.9999903422248997	0.37140835065929034	0.047471664619482844	0.012957200276548984	0.9999685521092346	0.9999998853758036	0.9999989203249323	0.8534941535076652	0.23678950001654786
AT5G65490	0.9997174820198461	0.8628484259933559	0.9618912326354767	0.45436731656177864	0.630977123119579	0.9999975458904651	0.9999992953266112	0.7564761857098103	0.901781029913273	0.43828926182440897	0.9999968931030035	0.9999992622888396	0.885022279993163	0.34547515779491483	0.010561113247008631	0.9999049978775437	0.9987295921009727	0.3494745203028742	0.8139562506994994	0.26932781298779285	0.9999820978401344	0.9992710155928034	0.6762322801221264	0.04039167795794255	7.557240332970801e-4	0.9999501967437004	0.9999920639875641	0.946150184784608	0.31031874666136755	0.34364364454445506	0.9992569115085422	0.9993654223783387	0.504975435179245	0.16369563539386936	0.05122516504094147	0.999996259221425	0.999999855206395	0.9999980837468868	0.6948606344308866	0.4109879412412259	0.9999974146787651	0.8535901516199458	0.9444565606450422	0.8928004874546369	0.22127496266011973	0.8475394939667407	0.9998292961047763	0.8842039368370158	0.9912661524386993	0.6012941917042095	0.9991676411795057	0.9999663551602577	0.8838041494852248	0.22061499309819324	0.9048239683999129	0.9998628087143461	0.9999939792571864	0.36132996501313724	0.033190891443314365	6.220089693055455e-4	0.999989573957633	0.9999903422248997	0.8679304988293193	0.2987834927647174	0.12828537878753327	0.9999685521092346	0.9999998853758036	0.9999989203249323	0.5428500340390734	0.054520833854290685
AT5G65495	0.9997174820198461	0.999606906511283	0.8116300438959186	0.04625504694065752	1.3976848127761758e-8	0.9999975458904651	0.9999992953266112	0.9528120791378162	0.9228685618470278	0.6591963868337075	0.9999968931030035	0.867534326630104	0.5596942372688364	0.08340144028487764	0.008949672731928428	0.9999049978775437	0.9987295921009727	0.5255484918165141	0.8749295034491403	0.306828817892899	0.9999820978401344	0.9992710155928034	0.613493270677162	0.10381707632648508	0.37123729657657323	0.9999501967437004	0.9999920639875641	0.9277442939414383	0.967126258373665	0.9910542281626157	0.9992569115085422	0.9993654223783387	0.6235874785529221	0.003950731611266604	0.008902780795423412	0.999996259221425	0.999999855206395	0.9999980837468868	0.9410457204933425	0.9896449906308267	0.9999974146787651	0.999998081376952	0.7696538194442054	0.01388981633318856	0.0010135883932371951	0.9999981807084377	0.9998292961047763	0.8809385636647711	0.9559757405331324	0.5719225327921897	0.9991676411795057	0.9999663551602577	0.6033625885060491	0.753539573548461	0.8850169011745227	0.9998628087143461	0.9999939792571864	0.640045589742215	0.6718904336512185	0.30836985991233024	0.999989573957633	0.9999903422248997	0.9951394592408963	0.81570834685756	0.8899142912391437	0.9999685521092346	0.9999998853758036	0.9999989203249323	0.7625723133667118	0.8085860005353163
AT5G65500	NA	0.8270562281814278	0.6372301971609653	0.37259577467379457	0.30105941116474966	0.9999975458904651	0.9999992953266112	NA	0.9940015481891321	0.1725587106348415	0.9999968931030035	0.9999992622888396	0.17890371179767597	0.005474290074965922	0.4985215099084353	0.9999049978775437	0.9987295921009727	NA	NA	0.39903484146675955	0.9999820978401344	0.9992710155928034	0.9870800035488457	0.042894049758605404	0.036007416553151914	0.9999501967437004	0.963656939546346	0.804353244072954	NA	0.340272220283967	0.9992569115085422	0.9993654223783387	0.3002012221165865	0.9929229879885737	0.4943705910690449	0.999996259221425	0.999999855206395	0.9999980837468868	0.8048530327311755	0.8332147741642992	0.9999974146787651	0.9682064388202127	0.7145048083395126	0.5038226439870983	0.7164250072857078	0.9999981807084377	0.9998292961047763	NA	0.937598274020637	NA	0.9991676411795057	NA	0.9931311577592443	0.8532059172705903	0.92892915267772	0.9998628087143461	0.9999939792571864	NA	NA	0.570036993548148	0.999989573957633	0.9999903422248997	0.7868876955627108	0.6449784080274471	0.9044224908944035	0.9999685521092346	0.9999998853758036	0.9999989203249323	NA	NA
AT5G65510	0.9997174820198461	0.8222704819493193	0.03965013099541637	0.0012813129315950506	0.9538204551275131	0.9999975458904651	0.9999992953266112	0.8891405008796063	0.6071889317388061	0.9278817576318622	0.9999968931030035	0.9999992622888396	0.40194018797851583	0.18000457695526853	2.7791270540543486e-4	0.9999049978775437	0.9987295921009727	0.49657229612147885	0.9829737092676708	0.9767864767611959	0.9999820978401344	0.9992710155928034	0.020679221262513276	0.5346563522326373	0.0055040258089531086	0.9999501967437004	0.9380463858688324	0.8582843161404037	0.2765886212787987	0.09867772737905596	0.9992569115085422	0.9993654223783387	0.6266008305375771	0.8433162004743592	1.4130825898858022e-5	0.999996259221425	0.999999855206395	0.9999980837468868	0.7401332516624802	0.8099154407904822	0.9999974146787651	0.999998081376952	0.0910778001531808	0.9762812373549414	0.014863003419422456	0.9999981807084377	0.9998292961047763	0.9734023739722819	0.3089517902219336	0.5373379181738406	0.9991676411795057	0.9999663551602577	0.24884161495174303	0.9468927089074033	0.4430187524498113	0.9998628087143461	0.9999939792571864	0.9560545193315607	0.5800816831104606	0.15639484273666124	0.999989573957633	0.9999903422248997	0.550783076292915	0.7033007866150379	0.4569397281226538	0.9999685521092346	0.9999998853758036	0.9999989203249323	0.493644386536262	0.41654767740995147
AT5G65520	0.9997174820198461	0.9994546273446918	0.5067480083392617	0.4621175366389733	0.21949866570570897	0.9999975458904651	0.9999992953266112	0.8597042388281168	0.471825115079693	0.7437893863438988	0.9999968931030035	0.9142834819150146	0.6334042994520067	0.32191812278573984	0.7733033359379594	0.9999049978775437	0.9987295921009727	0.7645110930237813	0.7908235987344745	0.8985721605740118	0.9999820978401344	0.9992710155928034	0.9299738402992557	0.32200493137000125	0.7327280673302649	0.9999501967437004	0.9999920639875641	0.9999965656947387	0.6180326857137483	0.877813606584152	0.9992569115085422	0.9993654223783387	0.510260099326309	0.6630451077160279	0.9660916747060915	0.999996259221425	0.999999855206395	0.9999980837468868	0.9324064096132484	0.9028368864543616	0.9999974146787651	0.999998081376952	0.9223363356075945	0.9814653932463054	0.9648946004143781	0.9999981807084377	0.9998292961047763	0.8803407920933071	0.9768578666847761	0.6522812397393081	0.9991676411795057	0.9999663551602577	0.9385778294638895	0.8710461221489763	0.926076893673109	0.9998628087143461	0.9999939792571864	0.6786031572069546	0.9739831307609549	0.9501891070693548	0.999989573957633	0.9999903422248997	0.7593464805474872	0.5053613032714623	0.06513719207704884	0.9999685521092346	0.9999998853758036	0.9999989203249323	0.7214132945454126	0.8638606498859706
AT5G65530	0.9997174820198461	0.8272720162865876	0.9200495359129875	0.39517477132402457	0.9260159137418607	0.9999975458904651	0.9999992953266112	0.9604381171024502	0.9383948449444742	0.995671433726681	0.9999968931030035	0.9999992622888396	0.7987068449119635	0.6383729958564037	0.5372648682705611	0.9999049978775437	0.9987295921009727	NA	0.7767735048389296	0.6497177379069009	0.9999820978401344	0.9992710155928034	0.3378979791561075	0.07995714612929222	0.05676413077784978	0.9999501967437004	0.9127220149905897	0.9848941632496622	0.698101487884751	0.3351524698129849	0.9992569115085422	0.9993654223783387	0.4211466370807682	0.3006752882045349	0.1917765337694776	0.999996259221425	0.999999855206395	0.9999980837468868	0.9680308211527087	0.8910179144913761	0.9999974146787651	0.999998081376952	0.9301205761953627	0.10350324303959324	0.7346494461585348	0.9999981807084377	0.9998292961047763	0.9202620452731418	0.9174740863470399	0.8673617754060914	0.9991676411795057	0.9999663551602577	0.40742760410161405	0.7776688425521938	0.4405367807335644	0.9998628087143461	0.9999939792571864	0.5864896699777403	0.7928311934111751	0.8836767448804195	0.999989573957633	0.9999903422248997	0.7879268858389309	0.9717284812795793	0.8088604147563271	0.9999685521092346	0.9999998853758036	0.9999989203249323	0.5333593213557156	0.6497968816310743
AT5G65540	0.9997174820198461	0.9667430889487022	0.009078205300320066	0.1605580231285117	0.6542978072339193	0.9999975458904651	0.9999992953266112	0.9290772806115821	0.7419093054438469	0.6883618098281651	0.9999968931030035	0.9999992622888396	0.0059866035023340685	0.9066271422364955	0.4868436627857284	0.9999049978775437	0.9987295921009727	0.6910316184112658	0.7856158330142622	0.5671324683573475	0.9999820978401344	0.9992710155928034	0.031814396209545424	0.7988160389858724	0.9551152976135667	0.9999501967437004	0.9999920639875641	0.9085321555625552	0.9982610324559261	0.9715520412705321	0.9992569115085422	0.9993654223783387	0.27168146701935375	0.45800730034778264	0.3396732217820585	0.999996259221425	0.999999855206395	0.9999980837468868	0.9545899131383081	0.5436831115536213	0.9999974146787651	0.999998081376952	0.02672755490904436	0.9707675779055869	0.9737793466257423	0.9999981807084377	0.9998292961047763	0.7266140659676473	0.9902334504274414	0.8633544700709144	0.9991676411795057	0.9999663551602577	0.37915783229669037	0.3940291711053929	0.9753090323169997	0.9998628087143461	0.9999939792571864	0.6560694793723264	0.9079261741449578	0.7687253365904478	0.999989573957633	0.9999903422248997	0.6581906530950785	0.945948418269939	0.7160063653866192	0.9999685521092346	0.9999998853758036	0.9999989203249323	0.9915534207302952	0.9441003876993859
AT5G65550	NA	0.8534040864175728	0.6285014180567478	0.08992074845726353	0.5578555209471106	0.9999975458904651	0.9999992953266112	NA	0.7775852481732809	0.8362666720776117	0.9999968931030035	0.9999992622888396	0.4675944762855001	0.7346466078938674	0.24226015984684224	0.9999049978775437	0.9987295921009727	NA	NA	0.9191788036159337	0.9999820978401344	0.9992710155928034	0.9061740325899861	0.9578735942304437	0.6071518313527093	0.9999501967437004	0.9999920639875641	0.8859353091005768	NA	0.8663894855762173	0.9992569115085422	0.9993654223783387	0.8631540247308033	0.1823804659289942	0.09947805944104299	0.999996259221425	0.999999855206395	0.9999980837468868	0.9374978722794626	0.9191431598167374	0.9999974146787651	0.6426467675406012	0.6865541380205262	0.3483570329763004	0.8966986453244737	0.9999981807084377	0.9998292961047763	NA	0.9318959972821792	NA	0.9991676411795057	NA	0.7294927241396775	0.9974254620279244	0.8894797343924186	0.9998628087143461	0.9999939792571864	NA	NA	0.6709254032781422	0.999989573957633	0.9999903422248997	0.5440138441506249	0.4135644216113174	0.4449145818573469	0.9999685521092346	0.9999998853758036	0.9999989203249323	NA	NA
AT5G65560	0.9997174820198461	0.7594669021330727	8.132438794894879e-7	0.04266072398784315	0.10724158289376498	0.9999975458904651	0.9999992953266112	0.9847127148899566	0.995692233091402	0.915862273248376	0.9999968931030035	0.9999992622888396	2.6033692253221984e-4	0.18599850938683213	0.520681624436173	0.9999049978775437	0.9987295921009727	0.8529399649447437	0.9644962006084322	0.7683433934216563	0.9999820978401344	0.6370380610772176	0.46470477603017935	0.04027241510713542	0.08611978599730256	0.9999501967437004	0.9999920639875641	0.9426576368640333	0.5264152906342648	0.8755623403759599	0.9992569115085422	0.9993654223783387	0.006693099568713593	0.47326175278647736	0.47291654086791235	0.999996259221425	0.999999855206395	0.9999980837468868	0.5083548826015821	0.7466530687555074	0.9999974146787651	0.999998081376952	0.012728662484398925	0.9069064150455592	0.12824221963268362	0.8475394939667407	0.9998292961047763	0.9992179103514333	0.8945492124117197	0.8324941853141262	0.9991676411795057	0.9999663551602577	0.5629500867207496	0.5244633509332699	0.8535537397992735	0.9998628087143461	0.9999939792571864	0.4938548096257547	0.12650729097531216	0.029556247260968664	0.999989573957633	0.9999903422248997	0.5113697404826766	0.9501350038675036	0.9363495230934735	0.9999685521092346	0.9999998853758036	0.9999989203249323	0.9625851684855838	0.5532772604783472
AT5G65570	0.9997174820198461	0.9656742633884183	0.345436782933109	0.8611133689895581	8.472545970140575e-4	0.9999975458904651	0.9999992953266112	0.9290772806115821	0.9638805776299876	0.9383845223200006	0.9999968931030035	0.9999992622888396	0.07983189768607392	0.9574663626635782	0.003771186490186389	0.9999049978775437	0.9987295921009727	NA	0.599024687760946	0.8890609699900515	0.9999820978401344	0.9992710155928034	0.21766097316225802	0.008082162741120783	0.10703423972762229	0.9999501967437004	0.9882350484213727	0.7351908146771983	0.7158815441089643	0.9708244515104152	0.9992569115085422	0.9993654223783387	0.7221111399897723	0.9869034445578978	0.7572954984114019	0.999996259221425	0.999999855206395	0.9999980837468868	0.9701940957258736	0.9661742008022548	0.9999974146787651	0.999998081376952	0.45080376845818315	0.2190655415243705	0.11361256478804743	0.9999981807084377	0.9998292961047763	0.9190562270905525	0.9067402480316229	0.9261200863243154	0.9991676411795057	0.9999663551602577	0.9483520585873393	0.8291221216892691	0.3552206577333375	0.9998628087143461	0.9999939792571864	0.9456221110558516	0.2846330817537	0.6794255367043807	0.999989573957633	0.9999903422248997	0.9871238137025893	0.7704815492864431	0.9072353624606412	0.9999685521092346	0.9999998853758036	0.9999989203249323	0.512731245027995	0.3881877843028489
AT5G65575	0.9997174820198461	0.9740922473895991	0.5062994546037703	1.9033722906730278e-4	3.178994456369983e-7	0.9999975458904651	0.9999992953266112	0.8678440970404208	0.8930599008911333	0.6362975126092054	0.9999968931030035	0.9999992622888396	0.8066435904064192	0.001798959541735166	0.16977159416340504	0.9999049978775437	0.9987295921009727	0.22688878848942315	0.13396950565253885	0.4561674404831203	0.9999820978401344	0.9992710155928034	0.7669774052753087	0.026297414918536516	0.06260260226033339	0.9999501967437004	0.9757330580431621	0.9693722463997069	0.524993048291672	0.1627872199646099	0.9992569115085422	0.9993654223783387	0.6654179024862737	0.027570674399756415	0.08262872351170773	0.999996259221425	0.999999855206395	0.9999980837468868	0.7251466438123483	0.9094647053532542	0.9999974146787651	0.999998081376952	0.7114688270070821	0.003809988217729004	0.03661459365192764	0.9999981807084377	0.9998292961047763	0.9432960330409356	0.687676813194247	0.7800404646141553	0.9991676411795057	0.9999663551602577	0.996676938902949	0.04764290867631275	0.6243954432795663	0.9998628087143461	0.9999939792571864	0.767724600192861	0.9508771830174804	0.3673109076773574	0.999989573957633	0.9999903422248997	0.6815663494610372	0.5765461328245887	0.7584312882736942	0.9999685521092346	0.9999998853758036	0.9999989203249323	0.8556088359008212	0.5910640963732998
AT5G65580	NA	NA	0.9823744389526459	0.6236511269912025	0.6562192006045473	0.9999975458904651	0.9999992953266112	NA	NA	NA	0.9999968931030035	0.9999992622888396	0.7798303832503563	0.4450070552366092	0.9092920665745411	0.9999049978775437	0.9987295921009727	NA	NA	0.7757147125569096	0.9999820978401344	0.9992710155928034	0.7798275833955037	0.6402254573230952	0.9370110372306294	0.9999501967437004	0.9999920639875641	0.9711589789384529	NA	NA	0.9992569115085422	NA	0.7561878569198752	0.5361343094601045	0.2478984371220171	0.999996259221425	0.999999855206395	0.9999980837468868	NA	NA	0.9999974146787651	0.999998081376952	0.9706636604073213	NA	NA	0.9999981807084377	0.9998292961047763	NA	NA	NA	0.9991676411795057	NA	0.8746894310002762	NA	NA	0.9998628087143461	0.9999939792571864	NA	NA	NA	0.999989573957633	NA	NA	NA	NA	0.9999685521092346	0.9999998853758036	0.9999989203249323	NA	NA
AT5G65590	0.9997174820198461	0.9994546273446918	0.028789975846706076	0.03964387993129998	0.9158941138520535	0.9999975458904651	0.9999992953266112	0.9929335679316307	0.9442045046986879	0.5955448318064184	0.9999968931030035	0.9967858253166743	0.36079116357481555	0.1085997639684058	0.6093653282111648	0.9999049978775437	0.9987295921009727	NA	0.9321729211937676	0.34398321127029535	0.9999820978401344	0.9992710155928034	0.004285112970373022	0.4833553093091633	0.25539699878224653	0.9999501967437004	0.9999920639875641	0.832748491103472	0.5804225864745302	0.7257883897460158	0.9992569115085422	0.9993654223783387	0.9438065073475538	0.682457661582151	0.22902651655199494	0.999996259221425	0.999999855206395	0.9999980837468868	0.982566689653023	0.7047883669595997	0.9999974146787651	0.6257683374840269	0.00710593066313757	0.040277130888269216	0.7683293118201323	0.7107636163519104	0.9998292961047763	0.7519080767273821	0.8795411760575862	0.969687768219989	0.9991676411795057	0.9999663551602577	0.039338834464580065	0.8786610657909318	0.6874761782042492	0.9998628087143461	0.9999939792571864	0.5711278508886621	0.7551361381188103	0.8355608440107276	0.999989573957633	0.9999903422248997	0.6305368691997844	0.9804011826506442	0.857625998260036	0.9999685521092346	0.9999998853758036	0.9999989203249323	0.9927005534616791	0.7438037653829936
AT5G65600	0.9997174820198461	0.5685630077457239	9.789487220006457e-39	1.6720401763644553e-59	1.085970561388057e-43	0.9999975458904651	0.9999992953266112	0.9808776619075569	0.5054116200987795	0.7205195640630331	0.9999968931030035	3.684024523901613e-4	1.1073109235728258e-45	2.115245979563638e-35	9.411567160977753e-13	0.9999049978775437	0.9987295921009727	0.864872821062446	0.7289060052319227	0.6722471251234802	0.9999820978401344	0.9992710155928034	1.4336032860458826e-28	1.4100484498099011e-32	1.219037302680373e-15	0.9999501967437004	0.9999920639875641	0.8771761971476334	0.6586028338771213	0.5270780716895255	0.9992569115085422	0.9993654223783387	9.864800638793465e-31	1.127252690006614e-44	2.4822410731989896e-40	0.999996259221425	0.999999855206395	0.9999980837468868	0.9154811671042422	0.9407579287921513	0.9999974146787651	0.45441871773830184	1.375885822128385e-30	1.8656150381375758e-15	3.7550234633150303e-6	0.9999981807084377	0.9998292961047763	0.9851326893564207	0.7798107508259318	0.7616197777117282	0.9991676411795057	0.9999663551602577	3.047270928866228e-21	9.903696751626893e-9	0.044342413923242084	0.9998628087143461	0.9999939792571864	0.20047481981650433	0.27471354659917396	0.1410563727596315	0.999989573957633	0.9999903422248997	3.771589191122642e-15	1.9027388303275292e-5	7.897415734580952e-5	0.9999685521092346	0.9999998853758036	0.9999989203249323	0.835038764751338	0.15850982996381718
AT5G65609	NA	0.8870498244703486	0.3232829060424875	8.548234266243016e-6	0.018207213314306483	0.9999975458904651	0.9999992953266112	NA	NA	NA	0.9999968931030035	0.7803702895494629	0.9509999051205699	0.04683067627494713	0.9667808805967417	0.9999049978775437	0.9987295921009727	NA	NA	0.9648232860138889	0.9999820978401344	0.9992710155928034	0.3437750934209271	0.8062307737610211	0.6234493440501262	0.9999501967437004	0.9846269314155035	0.6870119992069869	NA	0.9633787631415668	0.9992569115085422	0.9993654223783387	0.8623575273561543	0.005554608679756407	0.03203403454954393	0.999996259221425	0.999999855206395	0.9999980837468868	NA	0.9656623107294624	0.9999974146787651	0.6779295131179468	0.764002366262453	0.048301438817936415	0.8243471995120377	0.9999981807084377	0.9998292961047763	NA	NA	NA	0.9991676411795057	NA	0.08936132011818375	NA	NA	0.9998628087143461	0.9999939792571864	NA	NA	NA	0.999989573957633	NA	0.8959239282422528	NA	0.7732928873350948	0.9999685521092346	0.9999998853758036	0.9999989203249323	NA	NA
AT5G65610	0.9997174820198461	0.8467476383353806	0.10239398218384614	1.316488488712992e-5	2.3511208605184855e-12	0.9999975458904651	0.9999992953266112	0.8680933767103046	0.9983613208283435	0.8677849064491377	0.9999968931030035	0.9999992622888396	0.027513364631244704	1.0159914184725583e-7	0.002194205210425304	0.9999049978775437	0.9987295921009727	0.8454959616417254	0.24023939556200127	0.9837312930280022	0.9999820978401344	0.9415716818680693	1.6505232843873365e-4	2.625125618643043e-4	0.007434219118276285	0.9999501967437004	0.9578169718400443	0.8830881696380675	0.591055922149784	0.8569387515014899	0.9994224524630483	0.9993654223783387	0.10055537140555976	0.002092736906113441	0.008430671972374348	0.999996259221425	0.999999855206395	0.9999980837468868	0.9230509546137735	0.9777965733754318	0.9999974146787651	0.9812036729027726	0.004135047291046973	8.866573370633808e-4	0.2559145226312362	0.8926767382315568	0.9998292961047763	0.8965669850011081	0.9117450435689899	0.9811711100564898	0.9991676411795057	0.9999663551602577	0.6714982558379611	0.5840966025875446	0.9320323522982321	0.9998628087143461	0.9999939792571864	0.9044565110325539	0.8699846562386464	0.9484526982337947	0.999989573957633	0.9999903422248997	6.654848946371538e-4	0.031816328346048646	0.2849569237449558	0.9999685521092346	0.9999998853758036	0.9999989203249323	0.8770230102751089	0.9922957324883316
AT5G65615	NA	NA	NA	NA	NA	0.9999975458904651	0.9999992953266112	NA	NA	NA	0.9999968931030035	NA	NA	NA	NA	0.9999049978775437	0.9987295921009727	NA	NA	NA	0.9999820978401344	NA	NA	NA	NA	0.9999501967437004	NA	NA	NA	NA	0.9992569115085422	NA	NA	NA	NA	0.999996259221425	0.999999855206395	NA	NA	NA	0.9999974146787651	NA	NA	NA	NA	0.9999981807084377	0.9998292961047763	NA	NA	NA	0.9991676411795057	NA	NA	NA	NA	0.9998628087143461	0.9999939792571864	NA	NA	NA	0.999989573957633	NA	NA	NA	NA	0.9999685521092346	0.9999998853758036	NA	NA	NA
AT5G65620	0.9997174820198461	0.995720771528503	0.4374906000140003	0.5184025465112644	0.6790373984046878	0.9999975458904651	0.9999992953266112	0.9577667233839006	0.8557478378556085	0.9789145803637921	0.9999968931030035	0.9999992622888396	0.5754857292326506	0.9973053885385685	0.06267189242013164	0.9999049978775437	0.9987295921009727	0.7802899209861142	0.025678317973642412	0.41705426386444416	0.9999820978401344	0.9992710155928034	0.5002538746000945	0.8238092908818498	0.8895305400335943	0.9999501967437004	0.9999920639875641	0.750466675106507	0.8367364290900435	0.21336688405876475	0.9992569115085422	0.9993654223783387	0.8648862051404523	0.49739085130215804	0.6398349519893258	0.999996259221425	0.999999855206395	0.9999980837468868	0.8386526621330075	0.24530297314102362	0.9999974146787651	0.999998081376952	0.9307130217510243	0.02685424252151127	0.13446781791875903	0.9999981807084377	0.9998292961047763	0.8798702362926183	0.5965780766916511	0.41944249468037786	0.9991676411795057	0.9999663551602577	0.9895403257620691	0.029410100108653678	0.7806622136837621	0.9998628087143461	0.9999939792571864	0.676472699087177	0.5511401592790459	0.12256779997577116	0.999989573957633	0.9999903422248997	0.7208879509733479	0.4330150116905183	0.011888010473691688	0.9999685521092346	0.9999998853758036	0.9999989203249323	0.7788602524402273	0.3784608627976863
AT5G65630	0.9997174820198461	0.8990076580183616	7.593343444924751e-4	0.1984506115230245	0.8750413978838276	0.9999975458904651	0.9999992953266112	0.849960664766312	0.28287365623255467	0.28763924650788636	0.9999968931030035	0.9999992622888396	1.1236820106249668e-7	0.026490126906077705	1.3896132176290275e-5	0.9999049978775437	0.9987295921009727	0.06251263545432179	0.1521689281025966	0.9200108735828441	0.9999820978401344	0.9992710155928034	0.046062398218650165	0.06613560380929301	0.0017025612068288737	0.9999501967437004	0.9999920639875641	0.6403527782051736	0.47209356953024734	0.015111868908788862	0.9992569115085422	0.9993654223783387	7.599795359251677e-4	0.8115426179542283	0.1665331500490628	0.999996259221425	0.999999855206395	0.9999980837468868	0.24419218243552746	0.1442015965785416	0.9999974146787651	0.837431182511998	0.11658806236022565	0.33040869675704393	0.017937088116850745	0.9521549650299305	0.9998292961047763	0.62912895109965	0.3391548633279465	0.03492954824535827	0.9991676411795057	0.9999663551602577	0.007111899926628529	0.03655798366777572	0.14589797061791487	0.9998628087143461	0.9999939792571864	0.5413126075594348	0.1619068009206259	0.04730416733016087	0.999989573957633	0.9999903422248997	0.2909108158240693	0.04843479781615354	0.20603376717137203	0.9999685521092346	0.9999998853758036	0.9999989203249323	0.1907032701594046	0.23295713786540315
AT5G65640	0.8134798851328069	0.6755602266666789	7.245055746408107e-12	3.882126321871051e-30	1.5483649662736615e-30	0.9999975458904651	0.9999992953266112	0.8291260949183095	0.4040570296379059	0.970430151666354	0.9999968931030035	0.9999992622888396	1.9032807700785509e-10	1.2759996384146713e-12	0.13812427508846392	0.9999049978775437	0.9987295921009727	0.5520604889047851	0.2522627453391536	0.8887372818216585	0.9999820978401344	0.9992710155928034	5.714619129972248e-16	0.8067639805337605	0.56967348570459	0.9999501967437004	0.9999920639875641	0.9196344545962364	0.002833423068978531	0.2654995692751658	0.9992569115085422	0.9993654223783387	1.7594580578452664e-4	0.006595349626909984	4.808856923372741e-7	0.999996259221425	0.999999855206395	0.9999980837468868	0.03640035593094278	0.6899781537012186	0.9999974146787651	0.999998081376952	9.005286857458362e-21	0.9091551627350288	0.293097527286399	0.9999981807084377	0.9998292961047763	0.9571074478883884	0.04184795160288191	0.8558507080974751	0.9991676411795057	0.9999663551602577	1.0092998312712604e-12	0.5048856996995221	0.8570711037800817	0.9998628087143461	0.9999939792571864	0.6265029134350258	0.019510761991039047	0.03012134461039141	0.999989573957633	0.9999903422248997	4.9441429779206e-4	0.06915600318629837	0.9220668314464289	0.9999685521092346	0.9999998853758036	0.9999989203249323	0.06756036972100417	0.23484207254257325
AT5G65650	0.9997174820198461	0.9656742633884183	6.418943117075296e-6	1.510081848312204e-7	0.5139384855601347	0.9999975458904651	0.9999992953266112	0.8449856475798715	0.9634715351069325	0.5640126424038937	0.9999968931030035	0.9999992622888396	0.0028247863633586146	0.002378939445819398	0.05602798014996587	0.9999049978775437	0.9987295921009727	0.3339750336881553	0.3007200200732837	0.3035377504856128	0.9999820978401344	0.9992710155928034	1.8324507257916576e-6	1.0848255449198292e-6	0.16285027646210656	0.9999501967437004	0.9970986539777811	0.8482820617122374	0.8447461121221747	0.9813714604354687	0.9992569115085422	0.9993654223783387	0.1800883230803281	9.420224393903038e-4	0.7500998704721715	0.999996259221425	0.999999855206395	0.9999980837468868	0.9480859321105275	0.8910179144913761	0.9999974146787651	0.999998081376952	0.001033790395083694	0.5206850093300198	0.9561058088073819	0.9287278023007628	0.9998292961047763	0.9861643348748096	0.8778938260743231	0.7742304035062838	0.9991676411795057	0.9999663551602577	0.6895537889080602	0.8945058555725489	0.6743895378335838	0.9998628087143461	0.9999939792571864	0.8798188918501165	0.7942811621460305	0.13928576878197776	0.999989573957633	0.9999903422248997	0.623534358540182	0.31338051926281174	0.8615349990204013	0.9999685521092346	0.9999998853758036	0.9999989203249323	0.9505098106046742	0.8617973996918447
AT5G65660	0.9997174820198461	0.9489241757663385	0.0033876148320302487	0.9394216785697652	0.019516299740985555	0.9999975458904651	0.9999992953266112	0.2346911637427662	0.09219413849290112	0.1772382574787569	0.9999968931030035	0.9754691941533604	0.6844818063620038	0.15475554979101117	0.006177726565398468	0.9999049978775437	0.9987295921009727	0.6654940088931348	0.02875636817243619	0.21554006178202756	0.9999820978401344	0.9992710155928034	3.413580566741089e-7	0.042160384582395086	0.8831773373843205	0.9999501967437004	0.9999920639875641	0.12362883505569136	0.004262626592009879	0.2422542080969263	0.9992569115085422	0.9993654223783387	0.7056994488929443	0.17122872598644426	0.7533850992837388	0.999996259221425	0.999999855206395	0.9999980837468868	0.12821974352251786	0.32856106559877274	0.9999974146787651	0.999998081376952	2.615702983093994e-4	0.4891152508516344	0.7359279879193166	0.9999981807084377	0.9998292961047763	0.12274819735558148	0.40479922862066003	0.17307753224858216	0.9991676411795057	0.9999663551602577	9.688497577546405e-8	0.011131664187630059	0.02115517159434261	0.9998628087143461	0.9999939792571864	0.8643783766740845	0.7115632549988625	0.8962896921597304	0.999989573957633	0.9999903422248997	0.09926020052399989	0.002695869761229776	0.47623101527077194	0.9999685521092346	0.9999998853758036	0.9999989203249323	0.09364531706777424	0.1384326623486065
AT5G65670	0.9997174820198461	0.8913141372050011	0.8051764421390206	0.058947242480682595	4.813379752767547e-6	0.9999975458904651	0.9999992953266112	0.8602806617466964	0.9141893566607986	0.5218371063571114	0.9999968931030035	0.9999992622888396	0.949276557272268	0.41277203474643753	0.5391634382877281	0.9999049978775437	0.9987295921009727	0.5768055292751816	0.05760613424558468	0.19779069671140576	0.9999820978401344	0.9992710155928034	0.7420566665881381	0.4228881873749964	0.040487460149856304	0.9999501967437004	0.9999920639875641	0.9885580112170373	0.9225308775596355	0.9505475648990919	0.9992569115085422	0.9993654223783387	0.7826709188403792	0.9270694995480375	0.1284038422301637	0.999996259221425	0.999999855206395	0.9999980837468868	0.6563785018820077	0.8760952533235505	0.9999974146787651	0.999998081376952	0.6462311067398553	0.355576344220007	0.9274616457722294	0.9999981807084377	0.9998292961047763	0.9224132242750219	0.9971893104495521	0.8496822244896437	0.9991676411795057	0.9999663551602577	0.5209510145034099	0.4500371744051835	0.4956890323428205	0.9998628087143461	0.9999939792571864	0.7213462614096816	0.8893935092090226	0.41367899642559913	0.999989573957633	0.9999903422248997	0.8465489687247911	0.9872910081900551	0.7492552417383154	0.9999685521092346	0.9999998853758036	0.9999989203249323	0.986151464930778	0.9279335017378774
AT5G65683	0.9997174820198461	0.8634686369908289	0.0016250482791953051	0.09152456191765314	0.422034208342988	0.9999975458904651	0.9999992953266112	0.9357999945984852	0.19729810860943572	0.144312766225402	0.9999968931030035	0.9999992622888396	0.003143031166162496	0.18859016318466915	0.4603617881670143	0.9999049978775437	0.9987295921009727	0.50919261818916	0.37589936816429226	0.679220490927903	0.9999820978401344	0.9992710155928034	0.47877405556266955	0.6729921435944227	0.38814673666092064	0.9999501967437004	0.9999920639875641	0.8508900767562134	0.23052977026934454	0.17674883652770135	0.9992569115085422	0.9993654223783387	0.012940705318417239	0.9143638998523589	0.026378830358943936	0.999996259221425	0.999999855206395	0.9999980837468868	0.0063728264383430605	0.23579699354280326	0.9999974146787651	0.570459138182456	1.5976443211003537e-4	0.9885188301561681	0.21941967492777428	0.9999981807084377	0.9662000658705208	0.3476616231144289	0.28373695666907167	0.4874816305377848	0.9991676411795057	0.9999663551602577	8.515115431264491e-4	0.16548541618794946	0.4543376129639043	0.9998628087143461	0.9999939792571864	0.7506567567390213	0.1595006686757531	0.26142052512634945	0.999989573957633	0.9999903422248997	0.9109413669506625	0.2089907006656938	0.7117034545279679	0.9999685521092346	0.9999998853758036	0.9999989203249323	0.3557248739368274	0.6484157374780541
AT5G65685	0.9997174820198461	0.9714146601323698	0.16002342119734722	0.4246127381217832	0.018706709449590526	0.9999975458904651	0.9999992953266112	0.849960664766312	0.9723034734208342	0.9969714748280075	0.9999968931030035	0.9999992622888396	0.8562723701562928	0.7490298051477057	0.0572047802431483	0.9999049978775437	0.9987295921009727	0.5052336884482163	0.4246957965491768	0.8333437375486517	0.9999820978401344	0.9992710155928034	0.44631812671618903	0.8609295279451334	0.9257958140000613	0.9999501967437004	0.9999920639875641	0.48417822416323786	0.9064109737725321	0.5988312082846473	0.9992569115085422	0.9993654223783387	0.7244646643657817	0.5923538609405183	0.12368041692236766	0.999996259221425	0.999999855206395	0.9999980837468868	0.982566689653023	0.9974164336147355	0.9999974146787651	0.999998081376952	0.08791927136319518	0.7074032865960252	0.5534263728692236	0.9999981807084377	0.9998292961047763	0.953103115319718	0.9717299688191364	0.7626260186260432	0.9991676411795057	0.9999663551602577	0.8410073107383628	0.7355426220805349	0.6274338073543984	0.9998628087143461	0.9999939792571864	0.7577657086815358	0.8708680464776672	0.6697513553180328	0.999989573957633	0.9999903422248997	0.9143098260007478	0.845315169859721	0.3115452366520418	0.9999685521092346	0.9999998853758036	0.9999989203249323	0.994553679804746	0.9402017903935442
AT5G65687	0.9997174820198461	0.9992810510267889	0.8147542666435651	0.8020385475234341	0.22535264447484066	0.9999975458904651	0.9999992953266112	0.9067370610387955	0.7571380656868718	0.9979665358780129	0.9999968931030035	0.7879984000757839	0.723146451601953	0.1326870558219369	0.4330044726770702	0.9999049978775437	0.9987295921009727	0.8947587476687767	0.28397411839435494	0.7849178054761609	0.9999820978401344	0.9992710155928034	0.9994478898951311	0.7093515906954723	0.6066829368742911	0.9999501967437004	0.9999920639875641	0.8980113943773258	0.8264932081081611	0.923457453740686	0.9992569115085422	0.9993654223783387	0.9342294298482323	0.4480022414525406	0.7928851655502339	0.999996259221425	0.999999855206395	0.9999980837468868	0.5334813161100889	0.8204141994887686	0.9999974146787651	0.999998081376952	0.5266348726267157	0.17362264461461088	0.3591220171324793	0.9999981807084377	0.9998292961047763	0.9099147529953764	0.863059913748485	0.9134180406813986	0.9991676411795057	0.9999663551602577	0.9803212433348476	0.5787231227881071	0.9163501523358704	0.9998628087143461	0.9999939792571864	0.9604368884855131	0.5321499231313878	0.9708310671144805	0.999989573957633	0.9999903422248997	0.9742687858466685	0.5926135883368054	0.6033206348477661	0.9999685521092346	0.9999998853758036	0.9999989203249323	0.953975798104694	0.8136307189152086
AT5G65690	0.9997174820198461	0.9050073047462355	0.07533493363773995	9.632089927866183e-6	0.007173973202010321	0.9999975458904651	0.9999992953266112	0.2845003000920778	0.8012838972877158	0.0950699834437773	0.9999968931030035	0.9999992622888396	0.4163330733904706	0.5511099193602726	0.6783800970480393	0.9999049978775437	0.9987295921009727	0.8648569989519126	0.11449970629830283	0.48543679692051667	0.9999820978401344	0.07058292803178733	4.3129592854808416e-10	3.1590153819922477e-13	3.294789808078223e-8	0.9999501967437004	0.9966440144293528	0.7891280531622173	0.29575081347019394	0.07624805775802283	0.9992569115085422	0.9993654223783387	0.5891893978193157	0.5609556264157557	0.38477481996174284	0.999996259221425	0.999999855206395	0.9999980837468868	0.30929792020733	0.3035379566865948	0.9999974146787651	0.9856243426892478	1.1230085600771537e-6	0.2621671795862406	0.03854185125981579	0.9999981807084377	0.9998292961047763	0.8989571868981643	0.9882773816702828	0.24812346638819718	0.9991676411795057	0.9999663551602577	0.14118370151047338	0.03083369202728975	0.001905885823449406	0.9998628087143461	0.9999939792571864	0.7160537681129773	0.8888891250854357	0.9395108809209657	0.999989573957633	0.9999903422248997	0.7744594613239795	0.9939617034994874	0.08467521552642808	0.9999685521092346	0.9999998853758036	0.9999989203249323	0.21966232924601525	0.02966984594460928
AT5G65700	0.9997174820198461	0.953547583471514	0.2705497635653132	2.667934919887338e-4	1.9523412081169875e-7	0.9999975458904651	0.9999992953266112	0.872628072350533	0.8678928961450595	0.936254823841434	0.9999968931030035	0.9999992622888396	0.4262844463004873	0.07703783329658245	0.006727835186215251	0.9999049978775437	0.9987295921009727	0.7046497370406035	0.5491550173646731	0.7848909960791263	0.9999820978401344	0.9992710155928034	0.713437370139428	0.02855004596710316	0.1937768833068795	0.9999501967437004	0.9999920639875641	0.9999965656947387	0.8835323985004976	0.5712060761032103	0.9992569115085422	0.9993654223783387	0.5643200941789756	0.11183209733256473	0.034031623007735844	0.999996259221425	0.999999855206395	0.9999980837468868	0.9145372688754542	0.8674393467522094	0.9999974146787651	0.999998081376952	0.1539218713024292	0.07620180124253947	0.23399763379537275	0.9999981807084377	0.9998292961047763	0.7363621541541043	0.7556718132814936	0.8917154132919399	0.9991676411795057	0.9999663551602577	0.6770649925954232	0.16014195735161538	0.8115542134222994	0.9998628087143461	0.9999939792571864	0.7351348366060784	0.9583448721111988	0.3275825737811589	0.999989573957633	0.9999903422248997	0.9597766515075866	0.9185059327199673	0.258278155515304	0.9999685521092346	0.9999998853758036	0.9999989203249323	0.9787761970771758	0.9844394493586778
AT5G65710	0.9997174820198461	0.9431223583983198	0.01192438811257912	0.6967365222443744	0.14187455505172894	0.9999975458904651	0.9999992953266112	0.9669833207154847	0.8795588338636864	0.8756796448444761	0.9999968931030035	0.9999992622888396	4.3268242993530653e-4	0.41849429410852945	0.9047205687518183	0.9999049978775437	0.9987295921009727	0.7458068823749094	0.826563613482644	0.9815331604419516	0.9999820978401344	0.9992710155928034	0.1836966228883075	0.9540720882465339	0.652789638292848	0.9999501967437004	0.9999920639875641	0.9466270397896379	0.7367945551151136	0.8980662072564973	0.9992569115085422	0.9993654223783387	0.06226358187871461	0.7869699340707519	0.590762839838077	0.999996259221425	0.999999855206395	0.9999980837468868	0.9802273278457273	0.9367615690454358	0.9999974146787651	0.9758025881574254	6.175708671505841e-4	0.81777007726382	0.39171701877588705	0.9999981807084377	0.9998292961047763	0.9842950020223691	0.9879667552470618	0.9368882320778813	0.9991676411795057	0.9999663551602577	0.0651116173346441	0.855819254322044	0.4913307806420633	0.9998628087143461	0.9999939792571864	0.9992874187798311	0.6895873173110632	0.9476917913379711	0.999989573957633	0.9999903422248997	0.9825759742780891	0.6981139107367718	0.886581249871173	0.9999685521092346	0.9999998853758036	0.9999989203249323	0.9974822315766332	0.8594145228972111
AT5G65720	0.9997174820198461	0.9499715017372843	0.1273257323843529	0.3382078825275528	0.09791895190549572	0.9999975458904651	0.9999992953266112	0.7353771294946745	0.9157894158339127	0.9561822995291619	0.9999968931030035	0.9999992622888396	0.0913490122472405	0.4463210058494196	0.8816783037714109	0.9999049978775437	0.9987295921009727	0.49269543359228407	0.8356877406557356	0.8871730748906568	0.9999820978401344	0.9992710155928034	0.728701091553687	0.4624411543106381	0.912528989134185	0.9999501967437004	0.9999920639875641	0.9622026556063492	0.9242465502538882	0.8849249389898565	0.9992569115085422	0.9993654223783387	0.41502044481447975	0.4352372705554497	0.6593967544743888	0.999996259221425	0.999999855206395	0.9999980837468868	0.9741637300697539	0.9890623116343241	0.9999974146787651	0.999998081376952	0.10271866793457506	0.15705437995904906	0.679234587509139	0.9999981807084377	0.9998292961047763	0.9571074478883884	0.9676379732106559	0.7723549043339255	0.9991676411795057	0.9999663551602577	0.8489275195622854	0.696109405954113	0.17300557816946546	0.9998628087143461	0.9999939792571864	0.5945541060738604	0.5893298837981163	0.9484820970394872	0.999989573957633	0.9999903422248997	0.6431724185136306	0.88801202327156	0.842154741249599	0.9999685521092346	0.9999998853758036	0.9999989203249323	0.9114340625312518	0.9305489970391195
AT5G65730	0.9997174820198461	0.9908980841188002	0.02948140581359371	1.0319399187326464e-42	7.586672818471501e-56	0.9999975458904651	0.9999992953266112	0.002495394153021417	0.16296261485941319	0.8530828553539724	0.9999968931030035	0.9999992622888396	8.527005447596474e-7	7.604447391346822e-65	2.9777523092248065e-26	0.9999049978775437	0.9987295921009727	0.008031115468191725	0.09018887860047767	0.04135918163958179	0.9999820978401344	0.9992710155928034	1.3369663912652724e-5	2.1485734635196016e-41	3.1061596384114724e-23	0.9999501967437004	0.9846269314155035	0.0015145941074985023	0.006208326856995401	0.027081192747095927	0.9992569115085422	0.9993654223783387	6.837859685332898e-8	1.5810189386016154e-36	5.084325193987973e-30	0.999996259221425	0.999999855206395	1.5736120746871906e-4	9.68876551417022e-5	0.12737948294426088	0.9999974146787651	0.8361594814708528	5.7250734152316256e-11	4.3490450768769124e-29	1.2707746533000176e-10	0.9332868279840003	0.9053290377230423	1.2708421902587204e-6	0.04428447735867254	0.0022817276476397304	0.9991676411795057	0.9999663551602577	1.991154767314037e-9	3.426602653366677e-21	1.162778116910182e-9	0.9998628087143461	0.9999939792571864	3.468736190063932e-5	0.0017363917784582914	0.0024898882699269896	0.999989573957633	0.9999903422248997	1.720353543371611e-7	1.6107876393773697e-19	1.1367226767969798e-11	0.9999685521092346	0.9999998853758036	0.13719295532597428	0.4629699390330746	0.49984326970583215
AT5G65740	0.9997174820198461	0.7105830426771377	0.9320405284903447	1.5013362554013265e-10	2.4822253582565e-10	0.9999975458904651	0.9999992953266112	0.7636991740088326	0.6953466039846404	0.36830495547575237	0.9999968931030035	0.6412652868836717	0.6790197065187829	4.384746891522307e-5	0.005797295653165956	0.9999049978775437	0.9987295921009727	0.4200068909824457	0.9988371517837815	0.867484225506822	0.9999820978401344	0.9992710155928034	0.536511223529629	8.04224650408371e-4	0.027099232279082754	0.9999501967437004	0.9846269314155035	0.6752101389768959	0.7308436448762327	0.6054935811774398	0.9992569115085422	0.9993654223783387	0.9622843319875315	8.351858041288406e-8	7.313437304909254e-7	0.999996259221425	0.999999855206395	0.9999980837468868	0.8674750499608072	0.3237678931359193	0.9999974146787651	0.8188706509255922	0.6865364578855433	0.08765768377644696	0.6439336322355078	0.9999981807084377	0.9998292961047763	0.9446280282068507	0.9340159179040389	0.9458760548928685	0.9991676411795057	0.9999663551602577	0.9458395390848893	0.3363602167089799	0.7955514631358702	0.9998628087143461	0.9999939792571864	0.7363717443306798	0.9622969380703313	0.9596075299334613	0.999989573957633	0.9999903422248997	0.41258183567971285	0.5209519206363694	0.8419296298701896	0.9999685521092346	0.9999998853758036	0.9999989203249323	0.8802506787314357	0.28807389563903385
AT5G65750	0.9997174820198461	0.8822050652247028	0.5728301204935051	0.46403794051332625	0.0670388562098651	0.9999975458904651	0.9999992953266112	0.8503146873390889	0.9800856789897266	0.897187249751863	0.9999968931030035	0.9999992622888396	0.5540802848336475	0.9457541217962073	0.09385195910313777	0.9999049978775437	0.9987295921009727	0.35232104591694513	0.7009053634916506	0.6642731777994353	0.9999820978401344	0.9992710155928034	0.9789610618761772	0.670745941023557	0.044574980315908876	0.9999501967437004	0.9999920639875641	0.8817518291810214	0.9594137027976262	0.9388257010454474	0.9992569115085422	0.9993654223783387	0.8406998177556937	0.2201692822488399	2.3746131408373967e-7	0.999996259221425	0.999999855206395	0.9999980837468868	0.9410457204933425	0.9942227206312948	0.9999974146787651	0.999998081376952	0.9144610090194933	0.8452249133488132	0.4762158075313844	0.9999981807084377	0.9998292961047763	0.9859806841204073	0.9838876089530231	0.616918394095438	0.9991676411795057	0.9999663551602577	0.4793134878236945	0.3626104110562133	0.6744060967602236	0.9998628087143461	0.9999939792571864	0.7196315923853023	0.9974876499879001	0.4743759407839684	0.999989573957633	0.9999903422248997	0.4198573256471577	0.980340569908511	0.19517475537197732	0.9999685521092346	0.9999998853758036	0.9999989203249323	0.9859415213909812	0.8400415108537475
AT5G65760	0.9997174820198461	0.9943189067941827	0.6965849197019184	9.35185127936186e-4	8.523359543158471e-7	0.9999975458904651	0.9999992953266112	0.9245997833533031	0.8906001634948485	0.7741566499637054	0.9999968931030035	0.9999992622888396	0.29609812771933464	5.083527631568683e-6	7.164195262715523e-6	0.9999049978775437	0.9987295921009727	0.7609417253968199	0.1317648675371913	0.9729591212797095	0.9999820978401344	0.9992710155928034	0.6267556959164958	8.319610622410559e-4	0.1582551147319449	0.9999501967437004	0.9999920639875641	0.5609946529719744	0.997872316184338	0.9794660039451502	0.9992569115085422	0.9993654223783387	0.2613301434559911	3.6624791897254603e-7	0.0252614044658436	0.999996259221425	0.999999855206395	0.9999980837468868	0.6756825160812902	0.7443209026300605	0.9999974146787651	0.999998081376952	0.8349119325891314	0.009209844228534764	0.008411748939585255	0.883965389804648	0.9998292961047763	0.8101549666595765	0.8374478613399627	0.3630606805927579	0.9991676411795057	0.9999663551602577	0.5766502570911048	0.3293878313001563	0.7053452838681555	0.9998628087143461	0.9999939792571864	0.7938146991986645	0.9712561831890129	0.439466712563117	0.999989573957633	0.9999903422248997	0.9782247291757331	0.9537006598055284	0.2998657006383846	0.9999685521092346	0.9999998853758036	0.9999989203249323	0.9106923075957942	0.9477889538213523
AT5G65770	NA	NA	NA	NA	NA	0.9999975458904651	0.9999992953266112	NA	NA	NA	0.9999968931030035	NA	NA	NA	NA	0.9999049978775437	0.9987295921009727	NA	NA	NA	0.9999820978401344	NA	NA	NA	NA	0.9999501967437004	NA	NA	NA	NA	0.9992569115085422	NA	NA	NA	NA	0.999996259221425	0.999999855206395	NA	NA	NA	0.9999974146787651	NA	NA	NA	NA	0.9999981807084377	0.9998292961047763	NA	NA	NA	0.9991676411795057	NA	NA	NA	NA	0.9998628087143461	0.9999939792571864	NA	NA	NA	0.999989573957633	NA	NA	NA	NA	0.9999685521092346	0.9999998853758036	NA	NA	NA
AT5G65780	0.9997174820198461	0.9994546273446918	0.47498943057965676	5.623129812285766e-7	0.3396484616676405	0.9999975458904651	0.9999992953266112	0.9319484924215001	0.9458346198302002	0.48760239401048805	0.9999968931030035	0.9999992622888396	0.004932140739592653	0.0014298362175751242	0.9431296302060408	0.9999049978775437	0.9987295921009727	0.6994440989405575	0.8803764783946422	0.882962941381973	0.9999820978401344	0.5871775973720446	0.4626480739269709	0.4293844787334796	0.013594035613066918	0.9999501967437004	0.9999920639875641	0.494398521102247	0.09559303091761279	0.40058253661353627	0.9992569115085422	0.9993654223783387	0.11227549502467576	0.004608406786118492	0.19780561430934923	0.999996259221425	0.999999855206395	0.9999980837468868	0.8517837942450193	0.9094647053532542	0.9999974146787651	0.999998081376952	0.014003491600988816	0.002338579851230639	0.4810085563718572	0.6944244207559419	0.9998292961047763	0.6047899582232718	0.7798276259963389	0.5513241735372135	0.9991676411795057	0.9999663551602577	0.40498012610898815	0.7466711036005945	0.5338919247233676	0.9998628087143461	0.9999939792571864	0.7822952462684593	0.7193929182432415	0.6120323114672637	0.999989573957633	0.9999903422248997	0.70393043035329	0.9983404275726544	0.23767160131929913	0.9999685521092346	0.9999998853758036	0.9999989203249323	0.7139980434521893	0.42227634720599727
AT5G65790	0.6261913472870329	0.7511339257684448	0.48784306447504644	0.308384298897031	0.9250597426515342	0.9999975458904651	0.9999992953266112	0.8920113658755597	0.968395256095454	0.8914869963683975	0.9999968931030035	0.9999992622888396	0.7254823457651415	0.5299111342130417	0.5973528729984278	0.9999049978775437	0.9987295921009727	0.7233966793675681	0.748943965659889	0.8973785234416165	0.9999820978401344	0.9992710155928034	0.147699515655825	0.32482161518115843	0.807888003993079	0.9999501967437004	0.6001203104394295	0.8943084954680879	0.6532270318036044	0.48250202311288126	0.9992569115085422	0.9993654223783387	0.6782272026409961	0.7663380043231692	0.3574872258370229	0.999996259221425	0.999999855206395	0.9999980837468868	0.9973097037342787	0.947104357305462	0.9999974146787651	0.999998081376952	0.6695585850529574	0.5685863949775073	0.594506602908832	0.9999981807084377	0.9998292961047763	0.9190562270905525	0.9243856269601664	0.5631770979265845	0.9991676411795057	0.9999663551602577	0.5293890914004354	0.9053531096587615	0.3144153896002873	0.9998628087143461	0.9999939792571864	0.9408904768198102	0.7026286906232878	0.8347218803989669	0.999989573957633	0.9999903422248997	0.6467620758256898	0.8912800049919256	0.3981526723629923	0.9999685521092346	0.9999998853758036	0.9999989203249323	0.9859139892405288	0.9168981096310307
AT5G65800	NA	0.8286128932700622	0.2856122145258463	0.21374382490136704	0.2076909586614761	0.9999975458904651	0.9999992953266112	NA	NA	NA	0.9999968931030035	0.9999992622888396	0.5767794016656402	0.7509273527133878	0.5347145932315137	0.9999049978775437	0.9987295921009727	NA	NA	0.9640523857177916	0.9999820978401344	0.9992710155928034	0.9943070977633346	0.5400899881829039	0.9305372661630203	0.9999501967437004	0.7912604621884173	0.7308255927593728	NA	0.33302614857397234	0.9992569115085422	NA	0.6411224119307595	0.9635754537187569	0.8222106687436783	0.999996259221425	0.999999855206395	0.9999980837468868	NA	NA	0.9999974146787651	0.999998081376952	0.9630966024950407	0.7603974686519184	0.966112609342911	0.9999981807084377	0.9998292961047763	NA	NA	NA	0.9991676411795057	NA	0.7006597474212923	NA	NA	0.9998628087143461	0.9999939792571864	NA	NA	NA	0.999989573957633	NA	0.6963047741638837	NA	NA	0.9999685521092346	0.9999998853758036	0.9999989203249323	NA	NA
AT5G65810	0.9997174820198461	0.9427426379960899	0.42349923747933577	1.101159057268864e-5	1.635290574590502e-4	0.9999975458904651	0.9999992953266112	0.952855052469473	0.9750138523978202	0.7632666035015667	0.9999968931030035	0.9999992622888396	0.39594266103669884	1.9360007294983385e-5	0.0014650187982475965	0.9999049978775437	0.9987295921009727	0.9335163821046762	0.960277040079995	0.7670627817292448	0.9999820978401344	0.9992710155928034	0.12072348616319865	2.1339116473708154e-6	6.555763303154262e-6	0.9999501967437004	0.9999920639875641	0.9725709791005944	0.7013661078259255	0.8916638606103809	0.9992569115085422	0.9993654223783387	0.6591254463234753	2.1601847947583743e-4	0.001191297138495758	0.999996259221425	0.999999855206395	0.9999980837468868	0.9083415548981254	0.4756318150103169	0.9999974146787651	0.999998081376952	0.5704741958038964	6.185557365913904e-7	4.6762334770216916e-4	0.9999981807084377	0.9998292961047763	0.9851326893564207	0.9937897830802972	0.8963055676707666	0.9991676411795057	0.9999663551602577	0.5028654067219205	0.4065336485772327	0.9217878641394973	0.9998628087143461	0.9999939792571864	0.7627525553147214	0.7880277406104154	0.8681462543088379	0.999989573957633	0.9999903422248997	0.7413106338961781	0.005899678726092211	0.0059107203841862015	0.9999685521092346	0.9999998853758036	0.9999989203249323	0.9966161028650047	0.8978116328970571
AT5G65820	0.9997174820198461	0.9720413841891379	0.387484560562825	0.2575485730325581	4.741493040239091e-4	0.9999975458904651	0.9999992953266112	0.7506505896648279	0.9980516638274338	0.8837678736385793	0.9999968931030035	0.9999992622888396	0.11525076868020004	0.5202950604331441	0.05950196598221802	0.9999049978775437	0.9987295921009727	NA	0.9787080400784786	0.8115845848986215	0.9999820978401344	0.9992710155928034	0.7405967834684498	0.5859804831301999	0.6632179586137253	0.9999501967437004	0.9999920639875641	0.9598057778058952	0.87946632699506	0.967858131180966	0.9992569115085422	0.9993654223783387	0.9120421298983715	0.7479378071528388	0.33239295052114753	0.999996259221425	0.999999855206395	0.9999980837468868	0.9302118964743165	0.9407579287921513	0.9999974146787651	0.999998081376952	0.07406680458944541	0.15644366197990547	0.07996609182599868	0.8865598333631601	0.9998292961047763	0.9816129931267811	0.9976770966298373	0.7955968182903642	0.9991676411795057	0.9999663551602577	0.9070113524996151	0.7466711036005945	0.8712019579937359	0.9998628087143461	0.9999939792571864	0.9542747244330345	0.9622969380703313	0.7592834852888394	0.999989573957633	0.9999903422248997	0.9239788713378895	0.9685523641969017	0.6911220709262973	0.9999685521092346	0.9999998853758036	0.9999989203249323	0.9966161028650047	0.7274229319799405
AT5G65830	0.9681748910212336	0.8103090943688841	0.015786918631596963	0.0027202465115254313	0.011922130634488489	0.9999975458904651	0.9999992953266112	0.9245997833533031	0.9458346198302002	0.5145404435064056	0.9999968931030035	0.9999992622888396	0.3041067911670972	0.11646513221641043	0.8315456883578817	0.9999049978775437	0.9987295921009727	0.8821730164331444	0.7897633622207479	0.7754142498306059	0.9999820978401344	0.9992710155928034	0.17202071197568455	0.015760350032535984	0.6314401366254717	0.9999501967437004	0.9999920639875641	0.9999965656947387	0.7457707208881413	0.5699880078561455	0.9992569115085422	0.9993654223783387	0.49702442419832915	0.5382763551431649	0.8243235291542712	0.999996259221425	0.999999855206395	0.9999980837468868	0.6274719192283386	0.1442918156337916	0.9999974146787651	0.9952513028425346	0.03841501390669364	0.1347338079068882	0.976564029834344	0.9999981807084377	0.9998292961047763	0.9764338721271647	0.9377591013824539	0.5039190600635156	0.9991676411795057	0.9999663551602577	0.4121158070406069	0.10017253788015203	0.2180111752604343	0.9998628087143461	0.9999939792571864	0.8705293888094068	0.46121764886543093	0.004333699084290558	0.999989573957633	0.9999903422248997	0.6098051243959921	0.2576312079849868	0.2580319771275681	0.9999685521092346	0.9999998853758036	0.9999989203249323	0.8453562205764266	0.1099753003500696
AT5G65840	0.9997174820198461	0.9213433813426117	0.4370522545758788	5.491767318942755e-5	2.747961025547556e-4	0.9999975458904651	0.9999992953266112	0.8242721464705034	0.38258649276919066	0.10225771993183011	0.9999968931030035	0.9999992622888396	0.61946464996734	2.074640863086984e-4	1.5729033846723203e-4	0.9999049978775437	0.9987295921009727	0.878839148443363	0.23021711538521328	0.6186307311740693	0.9999820978401344	0.9992710155928034	0.4628321119918414	3.665592897404777e-4	0.008017388012493817	0.9999501967437004	0.9999920639875641	0.9623131229201217	0.6366139601413621	0.40068839771761283	0.9992569115085422	0.9993654223783387	0.4375187331785462	0.007917760390854789	0.0022539279258017328	0.999996259221425	0.999999855206395	0.9999980837468868	0.6256660464326177	0.17958037352101475	0.9999974146787651	0.999998081376952	0.3474393527009575	6.43121944470276e-4	0.004321145398919321	0.9230253651519505	0.9998292961047763	0.7123821875443511	0.09272339136825765	0.023530146489156783	0.9991676411795057	0.9999663551602577	0.6899668812707526	0.0016974097850983789	0.020878639614315297	0.9998628087143461	0.9999939792571864	0.798681832145069	0.4984899882089196	0.2922149477562361	0.999989573957633	0.9999903422248997	0.6335501888270673	0.003029075946869112	2.16710602946346e-5	0.9999685521092346	0.9999998853758036	0.9999989203249323	0.3439881184470826	0.06822451509167692
AT5G65850	0.9997174820198461	0.975177531152511	0.25428634261022887	0.0023797625541114487	0.6641589359825657	0.9999975458904651	0.9999992953266112	0.9879436285833376	0.9680618045897978	0.8817397347253406	0.9999968931030035	0.9999992622888396	0.1768677018339709	0.08133852375944221	0.8544123420895214	0.9999049978775437	0.9987295921009727	NA	0.6297488045281993	0.9860698670318164	0.9999820978401344	0.9992710155928034	0.31440371921065796	0.7078604458948143	0.9626418040268867	0.9999501967437004	0.9999920639875641	0.9999965656947387	0.8962367452142013	0.9559041035446508	0.9992569115085422	0.9993654223783387	0.5778860148803637	0.7261578664633375	0.1666025424041385	0.999996259221425	0.999999855206395	0.9999980837468868	0.8984257447530423	0.9335403211965776	0.9999974146787651	0.999998081376952	0.48556301002621893	0.2362291562373331	0.9525436948283643	0.9999981807084377	0.9998292961047763	0.9190562270905525	0.5316160482696687	0.6619563194347854	0.9991676411795057	0.9999663551602577	0.9591625169140655	0.9941524732190159	0.9922428466431847	0.9998628087143461	0.9999939792571864	0.9419507421092087	0.6572688599710508	0.8923362384447054	0.999989573957633	0.9999903422248997	0.9951394592408963	0.9933584671606682	0.6964979947344916	0.9999685521092346	0.9999998853758036	0.9999989203249323	0.9974822315766332	0.7812604586448271
AT5G65860	0.9997174820198461	0.9145009284259711	0.11796004185255751	1.2498715388428496e-7	0.11011044099524411	0.9999975458904651	0.9999992953266112	0.719030329827223	0.6345960758837483	0.835086528057042	0.9999968931030035	0.9999992622888396	7.209473710139262e-5	0.0015158880963139474	0.1765899272531855	0.9999049978775437	0.9987295921009727	0.5912991661205339	0.7977431007433953	0.6838645355894959	0.9999820978401344	0.9992710155928034	7.943214511449974e-4	0.06452863291304417	0.29420871459138626	0.9999501967437004	0.9380463858688324	0.5050152202977148	0.18178732790291316	0.17609079585161197	0.9992569115085422	0.9993654223783387	0.036123746053181645	0.0017098433077850045	0.5335500697978732	0.999996259221425	0.999999855206395	0.9999980837468868	0.44809881761441067	0.5166172965165258	0.9999974146787651	0.999998081376952	0.2479552792311142	0.347566215062107	0.641692835278548	0.7510921398615261	0.9998292961047763	0.3237993308048172	0.32088961267376254	0.07111358865120665	0.9991676411795057	0.9999663551602577	0.9504384378465801	0.3163650822333306	0.009354866786095987	0.9998628087143461	0.9999939792571864	0.6570096993281683	0.6859686930330122	0.4443746886057163	0.999989573957633	0.9999903422248997	0.4409709194156544	0.6696293587847142	0.6588940713013672	0.9999685521092346	0.9999998853758036	0.9999989203249323	0.7144336374907054	0.6029467817963677
AT5G65870	0.9997174820198461	0.9729427491859122	0.05935505313104213	6.003406359798295e-22	7.277856797158511e-17	0.9999975458904651	0.9999992953266112	0.9805469914012123	0.36495757929604283	0.31576865569713036	0.9999968931030035	0.19815150354109204	2.2259654560431656e-5	2.6838237844639107e-18	1.684544585042514e-10	0.9999049978775437	0.9987295921009727	0.696393101318951	0.4693146348700765	0.06839473892189843	0.9999820978401344	0.9992710155928034	0.004674877686282899	6.585503152919324e-9	0.003542392619617813	0.9999501967437004	0.9999920639875641	0.17806137637538513	0.06263094401462234	0.007324007361156881	0.9992569115085422	0.9993654223783387	0.009463022583722627	1.4195554616790787e-7	1.1267938164586654e-4	0.999996259221425	0.999999855206395	0.9999980837468868	0.8534783195490568	0.2838971669662242	0.9999974146787651	0.7548333066967478	4.153503595430841e-4	1.9689283411704398e-13	9.865722806584232e-9	0.893661443939345	0.74659903438457	0.8660220617079042	0.5135919719073858	0.14246519885246767	0.9991676411795057	0.9999663551602577	0.10901665617920742	0.1313297704800163	0.8890203906163603	0.9998628087143461	0.9999939792571864	0.8541793062905007	0.6138701592629383	0.004384856261685124	0.999989573957633	0.9999903422248997	0.3852994811627161	0.48492881437160745	0.0013698511890205868	0.9999685521092346	0.9999998853758036	0.9999989203249323	0.4629699390330746	0.08184928604620909
AT5G65880	0.9997174820198461	0.9804890339129462	0.7720489723857442	0.0758870359278763	0.2350879911025147	0.9999975458904651	0.9999992953266112	0.843704861021203	0.9835611501405255	0.9341672893423092	0.9999968931030035	0.9999992622888396	0.2753609830012866	0.67605541580009	0.25485816848815246	0.9999049978775437	0.9987295921009727	0.3621772592912463	0.822617334981945	0.12940106166000298	0.9999820978401344	0.9992710155928034	0.5169333622463569	0.5132520319916662	0.8049355228361098	0.9999501967437004	0.8815134690074076	0.9999965656947387	0.4949797632984439	0.07994964968038892	0.9992569115085422	0.9993654223783387	0.523280848099894	0.04703808478491957	0.628907299250703	0.999996259221425	0.999999855206395	0.9999980837468868	0.8281786869629886	0.7818951463003868	0.9999974146787651	0.999998081376952	0.48894437139077074	0.9302786126396173	0.33734416486133023	0.9999981807084377	0.9998292961047763	0.9511630883915553	0.9883170391126325	0.7602339602006292	0.9991676411795057	0.9999663551602577	0.9855101986682486	0.7654461533505983	0.6209749362425354	0.9998628087143461	0.9999939792571864	0.7735757089111255	0.879124227396475	0.10631817872846358	0.999989573957633	0.9999903422248997	0.875855276026979	0.6796237029933302	0.47957362343078075	0.9999685521092346	0.9999998853758036	0.9999989203249323	0.5759592764364417	0.5323389084841884
AT5G65890	0.9997174820198461	0.9763607661772904	0.2897962372179053	0.6398714346267249	0.05907530192618278	0.9999975458904651	0.9999992953266112	0.9317881985572993	0.2500256015531832	0.6771851926661773	0.9999968931030035	0.8586979701936114	0.30157864752212465	0.2531827600110436	0.7898768416461298	0.9999049978775437	0.9987295921009727	NA	0.604513237847631	0.874016069588387	0.9999820978401344	0.9992710155928034	0.004716772809695008	7.370057705669031e-6	0.6402427366622994	0.9999501967437004	0.9999920639875641	0.9037655043317935	0.8504430556957315	0.5390712611298132	0.9992569115085422	0.9993654223783387	0.2739810221479941	0.16499661634835502	0.3852310720034824	0.999996259221425	0.999999855206395	0.9999980837468868	0.949736380798372	0.9743431514261933	0.9999974146787651	0.999998081376952	0.07911467661805223	0.9953870029726591	0.6138037117011469	0.7375474767205904	0.6858655068496073	0.6976942463390418	0.46922344639313457	0.7740071144790324	0.9991676411795057	0.9999663551602577	0.2898827666484233	0.34398034197624155	0.6438733604822169	0.9998628087143461	0.9999939792571864	0.6570096993281683	0.2752526299897501	0.35827913602046385	0.999989573957633	0.9999903422248997	0.9894790486262524	0.8383736147439854	0.5770492999635777	0.9999685521092346	0.9999998853758036	0.9999989203249323	0.8448708016017532	0.8682515483048483
AT5G65900	0.9997174820198461	0.9943189067941827	0.11832682082371809	0.0025095824729856075	0.5282020242028773	0.9999975458904651	0.9999992953266112	0.8892558290052948	0.8741105111056348	0.7693022159529107	0.9999968931030035	0.9999992622888396	0.3795574616160023	0.1650041082200128	0.8722815305859589	0.9999049978775437	0.9987295921009727	0.7363586786874516	7.187865833182678e-4	0.9768252753095602	0.9999820978401344	0.9992710155928034	0.6353731447266242	0.42643753793764994	0.38041462969978057	0.9999501967437004	0.9999920639875641	0.7867343063691015	0.6435760976623355	0.4476233349107092	0.9992569115085422	0.9993654223783387	0.4009053791127679	0.09496848577691896	0.8055456720887735	0.999996259221425	0.999999855206395	0.9999980837468868	0.8452708551337167	0.7302489116097902	0.9999974146787651	0.9921186102073395	0.16221182109235233	0.392203695921861	0.9385010987901159	0.9999981807084377	0.9998292961047763	0.942525763861426	0.4678067270332911	0.4671321958786393	0.9991676411795057	0.9999663551602577	0.9628802263419806	0.8870710918341123	0.27989375062229815	0.9998628087143461	0.9999939792571864	0.8510000401471236	0.8427775121320632	0.7095286412409112	0.999989573957633	0.9999903422248997	0.8560755257955743	0.7633061217512767	0.45687291688566084	0.9999685521092346	0.9999998853758036	0.9999989203249323	0.8141078246577554	0.7716533510910484
AT5G65910	0.9997174820198461	0.865468500615709	0.34393507665846307	8.981348837181993e-9	2.563726050560915e-15	0.9999975458904651	0.9999992953266112	0.9761335396537599	0.9698696754157861	0.7664495928476037	0.9999968931030035	0.9999992622888396	0.053922976219747544	1.0282750827829173e-8	6.137068472072003e-5	0.9999049978775437	0.9987295921009727	0.5793511747479203	0.5271680639645563	0.43917911184668124	0.9999820978401344	0.6927364396613023	0.006897163402029924	0.18730882739352006	0.26791661728135296	0.9999501967437004	0.9999920639875641	0.9999965656947387	0.887490707060058	0.6987423696832294	0.9992569115085422	0.9993654223783387	0.6745377065183981	3.843929235956746e-6	0.031033589187007885	0.999996259221425	0.999999855206395	0.9999980837468868	0.9373141038118066	0.8332147741642992	0.9999974146787651	0.999998081376952	0.13164152839205392	0.2827452322338702	0.717060645659014	0.7190609445906122	0.9998292961047763	0.27299156792316703	0.3319596164958172	0.053742479743468935	0.9991676411795057	0.9999663551602577	0.2425749705953138	0.7703592804725379	0.3212562909896771	0.9998628087143461	0.9999939792571864	0.9915930333456474	0.8337303362911151	0.8927710828057178	0.999989573957633	0.9999903422248997	0.13417851765965577	0.5622479272036077	0.48667922950161485	0.9999685521092346	0.9999998853758036	0.9999989203249323	0.8058129340991445	0.30689992845922176
AT5G65920	0.9997174820198461	0.01841750083732518	1.7250966363106483e-43	6.894797852280845e-39	1.7624439185114503e-19	0.9999975458904651	0.9999992953266112	0.9805063589659361	0.9600048889994041	0.995601184239621	0.9999968931030035	1.6094732479771748e-5	5.74786687336144e-40	5.468044103063754e-19	7.571906362072477e-9	0.9999049978775437	0.9987295921009727	0.9952915728929481	0.26867946475114524	0.29629937798634126	0.9999820978401344	0.10425562469105915	6.317181381614833e-39	1.253382408202411e-13	1.6973051941888756e-5	0.9999501967437004	0.9999920639875641	0.7090977024560133	0.8457296696796075	0.16665861294907808	0.9992569115085422	0.9993654223783387	3.3266355440347462e-18	3.010407078178985e-14	1.5995620192465485e-11	0.999996259221425	0.999999855206395	0.9999980837468868	0.6671391158421511	0.6806666541222314	0.9999974146787651	0.034894602646100406	3.103204343830152e-23	1.875875581670388e-5	0.2115564007276093	0.9999981807084377	0.9998292961047763	0.9859806841204073	0.9676379732106559	0.26193222597734833	0.9991676411795057	0.9999663551602577	2.941006991332525e-20	0.06408646508663725	0.06007671741214077	0.9998628087143461	0.9999939792571864	0.9553175058720933	0.5961549100046148	0.4405376216945346	0.999989573957633	0.9999903422248997	3.585274000584824e-14	0.0010396687595892514	4.983218394746662e-4	0.9999685521092346	0.9999998853758036	0.9999989203249323	0.992406809679771	0.5053518110094516
AT5G65925	0.9997174820198461	0.9804890339129462	0.31495373338919436	1.195834712521215e-23	2.9612295405613917e-19	0.9999975458904651	0.9999992953266112	0.9051902120463003	0.9926350034706467	0.8870304825989591	0.9999968931030035	0.9999992622888396	4.7673187987841245e-5	4.972937043030707e-30	4.1480773205746492e-22	0.9999049978775437	0.9987295921009727	0.4708207315276606	0.4223863066933733	0.36043594016513564	0.9999820978401344	0.9992710155928034	6.036541948290805e-4	2.16045503390386e-5	0.15744913594778417	0.9999501967437004	0.9966440144293528	0.9692182559145162	0.9290578144240156	0.8643929351692285	0.9992569115085422	0.9993654223783387	0.9986981009995107	0.451233345967458	0.4325611589265693	0.999996259221425	0.999999855206395	0.9999980837468868	0.9716897636365749	0.8502966886343627	0.9999974146787651	0.4889105227846972	0.06338385908140784	1.459847555093761e-8	0.45217382257150757	0.9999981807084377	0.9998292961047763	0.808383249300885	0.6458908346686747	0.5623116084751725	0.9991676411795057	0.9999663551602577	0.7374488962855928	0.05956798970470073	0.9691453388525173	0.9998628087143461	0.9999939792571864	0.6547616716332946	0.9881935943207868	0.5340103192193543	0.999989573957633	0.9999903422248997	0.7306758682933777	0.1687714048212203	0.15592825911643166	0.9999685521092346	0.9999998853758036	0.9999989203249323	0.9470554006791404	0.7151839467764809
AT5G65930	0.9997174820198461	0.9466187259590586	0.21128543010652126	0.817293680310301	0.4108372613346454	0.9999975458904651	0.9999992953266112	0.9336295240313182	0.878024985395922	0.779884750317926	0.9999968931030035	0.9999992622888396	0.2272294781361167	0.7282532631184978	0.6385921445049335	0.9999049978775437	0.9987295921009727	0.709454677535225	0.7009053634916506	0.8007318820161621	0.9999820978401344	0.9992710155928034	0.9994478898951311	0.8890031244246518	0.8621820111381755	0.9999501967437004	0.9999920639875641	0.952924473778161	0.9595968698281726	0.9625626511215273	0.9992569115085422	0.9993654223783387	0.5093680352554328	0.8531316976907024	0.4958526592252694	0.999996259221425	0.999999855206395	0.9999980837468868	0.9962477820622476	0.8129925905907706	0.9999974146787651	0.999998081376952	0.16843591977365197	0.9031342682393795	0.3254843724942525	0.7190609445906122	0.9998292961047763	0.8693285422958767	0.9941404712945323	0.8841761038879407	0.9991676411795057	0.9999663551602577	0.4278917983032217	0.7082445294512544	0.8760838271544792	0.9998628087143461	0.9999939792571864	0.7667477108315784	0.9772772478576844	0.9880551670443513	0.999989573957633	0.9999903422248997	0.7828843622296902	0.7405546874756272	0.9380289246213677	0.9999685521092346	0.9999998853758036	0.9999989203249323	0.994169693093949	0.9339127531005178
AT5G65940	0.9997174820198461	0.9603275867432066	0.2577897731757573	0.06748625288267529	0.008221417786078326	0.9999975458904651	0.9999992953266112	0.9218088956568868	0.8846708979686932	0.7632666035015667	0.9999968931030035	0.9999992622888396	0.5751411478271719	0.0012189157063334387	0.008311432213265607	0.9999049978775437	0.9987295921009727	0.6092849849350188	0.18302202697639183	0.8050634851463785	0.9999820978401344	0.9992710155928034	0.8525552026973117	0.01699825354480971	0.003089247424284488	0.9999501967437004	0.9888458211048045	0.663997355669992	0.6081403002885474	0.776731374859445	0.9992569115085422	0.9993654223783387	0.594169181332757	0.041037848742391726	0.16953613178030078	0.999996259221425	0.999999855206395	0.9999980837468868	0.9518956868741179	0.9262096365499146	0.9999974146787651	0.6232349393226423	0.09330527204519169	0.11564853974824818	0.4754590245949862	0.9415760014872832	0.9998292961047763	0.9810057449430757	0.9187563771973204	0.9276249711173307	0.9991676411795057	0.9999663551602577	0.595838217727614	0.9145470058444835	0.8652851298599269	0.9998628087143461	0.9999939792571864	0.6593389237086643	0.9872628523479922	0.6376047137285034	0.999989573957633	0.9999903422248997	0.8465489687247911	0.20752078254894363	0.4533914577247908	0.9999685521092346	0.9999998853758036	0.9999989203249323	0.9915534207302952	0.8720187009870041
AT5G65950	0.9997174820198461	0.7937905613377393	0.4272465513463346	0.17023783596261952	0.8480687600887052	0.9999975458904651	0.9999992953266112	0.8061914142282057	0.9641979375656372	0.8425239611142836	0.9999968931030035	0.963608085515336	0.4693643594547809	0.4242178037461988	0.3045746948824179	0.9999049978775437	0.9987295921009727	0.4708207315276606	0.7733214975893595	0.8751095387261089	0.9999820978401344	0.9992710155928034	0.8602546992664081	0.16509712212322675	0.08571015975923711	0.9999501967437004	0.9846269314155035	0.758427547332791	0.71005503973231765	0.925018230301212	0.9992569115085422	0.9993654223783387	0.5786788280797979	0.36910279348875064	0.20444378089002815	0.999996259221425	0.999999855206395	0.9999980837468868	0.8708469966654007	0.9358818167899778	0.9999974146787651	0.9986528538879779	0.6607787239587359	0.4265370787957015	0.9981192630599893	0.9999981807084377	0.9998292961047763	0.9862371528198872	0.9473377986089855	0.8861145687791853	0.9991676411795057	0.9999663551602577	0.7057938863501452	0.691368726008184	0.9865973336119406	0.9998628087143461	0.9999939792571864	0.6397547982226026	0.8372390871018692	0.7338788978457272	0.999989573957633	0.9999903422248997	0.8216013219631786	0.8103081195204048	0.9878315631166731	0.9999685521092346	0.9999998853758036	0.9999989203249323	0.9914222543671085	0.9169430319746478
AT5G65960	0.9997174820198461	0.9574961397056131	0.9547766468746967	1.5304047564656026e-7	0.003795374555447702	0.9999975458904651	0.9999992953266112	0.886798375724816	0.9787119266181487	0.8763952448226867	0.9999968931030035	0.9999992622888396	0.5584157591059369	8.201931850117726e-5	0.2642960987174402	0.9999049978775437	0.9987295921009727	0.7936212559886632	0.049239928950531205	0.6742625961313152	0.9999820978401344	0.9992710155928034	0.5213113711627864	0.5163753452903265	0.21771956039796078	0.9999501967437004	0.9999920639875641	0.7332641348742738	0.934707402411682	0.8130301616790758	0.9992569115085422	0.9993654223783387	0.7589242956189807	1.5306778836112277e-5	7.242416181313466e-4	0.999996259221425	0.999999855206395	0.9999980837468868	0.3333341077338737	0.90883949433427	0.9999974146787651	0.9887794173543993	0.8479213050257015	0.22026006589882485	0.4655074519109207	0.9213410078332014	0.9998292961047763	0.9557682305816148	0.9722625018481076	0.5847980720448333	0.9991676411795057	0.9999663551602577	0.15407616906575136	0.9591144614143493	0.11672499324132822	0.9998628087143461	0.9999939792571864	0.8023713669630695	0.9835776773863505	0.8529145049708241	0.999989573957633	0.9999903422248997	0.7152281507716696	0.9812544399829259	0.19171994034023732	0.9999685521092346	0.9999998853758036	0.9999989203249323	0.525460594040744	0.5502968371949236
AT5G65970	0.9997174820198461	0.7930694217318037	0.17808760958697673	0.8815462847558883	9.745156572356482e-4	0.9999975458904651	0.9999992953266112	0.9412326132128294	0.9104682374273385	0.8749630528144986	0.9999968931030035	0.9423004393068956	0.8711160389037392	0.7346130773131009	0.29224625281925115	0.9999049978775437	0.9987295921009727	0.9473439601706264	0.8437173845415322	0.9381790830825452	0.9999820978401344	0.9992710155928034	0.8973785929982988	1.9609955735594363e-6	2.4066511577441338e-8	0.9999501967437004	0.9999920639875641	0.6953954095491547	0.7934897882095673	0.781639753994136	0.9992569115085422	0.9993654223783387	0.08021233355577174	0.623184632604312	0.7210190149591713	0.999996259221425	0.999999855206395	0.9999980837468868	0.9508193427623667	0.9322099686600546	0.9999974146787651	0.999998081376952	0.8447691317137906	0.22338135953617572	0.5777606078840879	0.9999981807084377	0.9998292961047763	0.9169867892945691	0.9971893104495521	0.5678336925734144	0.9991676411795057	0.9999663551602577	0.9809191729443351	0.9953241320289171	0.7993393936416147	0.9998628087143461	0.9999939792571864	0.9185728034589647	0.7527021000295135	0.8028077462598248	0.999989573957633	0.9999903422248997	0.7868140405391942	0.6374840277333473	0.5028997233592734	0.9999685521092346	0.9999998853758036	0.9999989203249323	0.9994034593172042	0.955953929421953
AT5G65980	NA	0.9997371683911701	0.8839812266300616	0.08213804464921909	0.05972482571620465	0.9999975458904651	0.9999992953266112	NA	NA	NA	0.9999968931030035	0.9999992622888396	0.8199173419125738	0.05489179286453337	0.6733904700811152	0.9999049978775437	0.9987295921009727	NA	NA	0.994143072310901	0.9999820978401344	0.9992710155928034	0.2912077497194202	0.8035714568673138	0.39932774704551277	0.9999501967437004	0.9999920639875641	0.7920294060172003	NA	0.7546762683107033	0.9992569115085422	0.9993654223783387	0.3719847152893216	0.8715436023891096	0.5971741236222811	0.999996259221425	0.999999855206395	0.9999980837468868	0.9701940957258736	0.94556600833885	0.9999974146787651	0.999998081376952	0.9147650785912601	0.6357392377493614	0.42344327933769915	0.9999981807084377	0.9998292961047763	NA	NA	NA	0.9991676411795057	NA	0.9999297155276099	0.8502544530225395	NA	0.9998628087143461	0.9999939792571864	NA	NA	NA	0.999989573957633	NA	0.02641111878192162	0.3907071438160159	0.5336542888549489	0.9999685521092346	0.9999998853758036	0.9999989203249323	NA	NA
AT5G65990	0.9997174820198461	0.9330888240776678	0.16847932032586385	2.7391554425716713e-8	0.021011676343453328	0.9999975458904651	0.9999992953266112	0.6825885360841927	0.7827682043317216	0.7006861139534482	0.9999968931030035	0.9834189701528226	0.09734502305863851	7.549358695217161e-7	0.6606711288599978	0.9999049978775437	0.9987295921009727	0.685063679669166	0.8387605129557627	0.7062974048842574	0.9999820978401344	0.9992710155928034	0.5774091881807777	0.19827206440539322	0.8666450133720832	0.9999501967437004	0.9999920639875641	0.8891662233044093	0.6013489140426848	0.2564070088386348	0.9992569115085422	0.9993654223783387	0.10172143115839646	0.1118412045442331	0.8900736839388321	0.999996259221425	0.999999855206395	0.9999980837468868	0.9906857331656459	0.9471248303008344	0.9999974146787651	0.9207801308825276	0.062485045884525775	0.2663601107453409	0.5683358933661388	0.9999981807084377	0.9998292961047763	0.974929794719668	0.7212203121081361	0.5665574911800884	0.9991676411795057	0.9999663551602577	0.36005173455214806	0.43205069687405045	0.8176878460265775	0.9998628087143461	0.9999939792571864	0.549879971035339	0.900190967554249	0.9636625622727555	0.999989573957633	0.9999903422248997	0.9775409301705255	0.9241973207904588	0.33332607781810175	0.9999685521092346	0.9999998853758036	0.9999989203249323	0.9625851684855838	0.5721652985199561
AT5G66000	0.9997174820198461	0.996399251901049	0.9968489964002153	0.006577877349164732	6.816255007037067e-4	0.9999975458904651	0.9999992953266112	0.9741587910692854	0.7708434761291334	0.9838086934827395	0.9999968931030035	0.9999992622888396	0.7489293820071414	0.13230266194796528	0.026252073962980963	0.9999049978775437	0.9987295921009727	0.42479483129820544	0.9571775893516908	0.9413442464397574	0.9999820978401344	0.9992710155928034	0.8538779885206577	0.09205158127878406	0.15971278401996278	0.9999501967437004	0.9999920639875641	0.8857635627036275	0.8778388277344102	0.611692480703981	0.9992569115085422	0.9994443990247603	0.9941234193266832	0.01929571958688686	0.0014192276051516852	0.999996259221425	0.999999855206395	0.9999980837468868	0.8349179531000797	0.6566778232734056	0.9999974146787651	0.999998081376952	0.7360987309893103	0.04587092470456206	0.7674794197870813	0.9999981807084377	0.9998292961047763	0.9877254146877512	0.628345955449736	0.8804444302194918	0.9991676411795057	0.9999663551602577	0.3410054590675793	0.8537722628107756	0.7846728129216981	0.9998628087143461	0.9999939792571864	0.8335980563030934	0.6170194566880719	0.8591242955088927	0.999989573957633	0.9999903422248997	0.8839955031987764	0.4597807111947165	0.5718558320736282	0.9999685521092346	0.9999998853758036	0.9999989203249323	0.7959686429098899	0.8767544967691062
AT5G66005	0.9997174820198461	0.991999245571258	0.8303199622002282	1.677916945465088e-5	0.0051343149188473915	0.9999975458904651	0.9999992953266112	0.9853830089906895	0.9995764320361886	0.9633872142216982	0.9999968931030035	0.9999992622888396	0.40858151129447773	0.022805980635502928	2.4453834743662643e-4	0.9999049978775437	0.9987295921009727	0.5593741806246041	0.9869472832224528	0.8158716333650177	0.9999820978401344	0.9992710155928034	0.3653784970588581	8.477104554778177e-4	0.0017733367134573745	0.9999501967437004	0.9999920639875641	0.959006391619614	0.9629629035652384	0.9482118146213259	0.9992569115085422	0.9993654223783387	0.19951076661715625	0.013454949921836679	0.001620210927649086	0.999996259221425	0.999999855206395	0.9999980837468868	0.9701940957258736	0.9659451947612625	0.9999974146787651	0.999998081376952	0.9044739601319886	0.10068405269768274	0.4598310303909505	0.9999981807084377	0.9998292961047763	0.9226225493063993	0.9596707682124797	0.9643576295984028	0.9991676411795057	0.9999663551602577	0.6695977329895783	0.2345255464881128	0.6475248735001796	0.9998628087143461	0.9999939792571864	0.9604368884855131	0.9622969380703313	0.6970238852877855	0.999989573957633	0.9999903422248997	0.8794930298874079	0.4032323396976014	0.5946572091327043	0.9999685521092346	0.9999998853758036	0.9999989203249323	0.7926958285541307	0.5823596633021512
AT5G66010	0.9997174820198461	0.9880951316070047	0.7243763155851703	6.916278162180426e-7	0.005070313543848221	0.9999975458904651	0.9999992953266112	0.9885230496514069	0.7921655517903905	0.6453686950319643	0.9999968931030035	0.9999992622888396	0.7412344072608417	0.0013586968205216363	0.6178440448131524	0.9999049978775437	0.9987295921009727	0.680693927424157	0.7344113151289731	0.867685061285069	0.9999820978401344	0.9992710155928034	0.8021276721686522	0.0644102339020043	0.47175699351633366	0.9999501967437004	0.9999920639875641	0.8672283708892106	0.9121044902574151	0.846667736133972	0.9992569115085422	0.9993654223783387	0.5484742882051363	0.00814949544933889	0.07329267195390489	0.999996259221425	0.999999855206395	0.9999980837468868	0.9830379823871069	0.9974164336147355	0.9999974146787651	0.999998081376952	0.8400713084566853	0.6128868687155935	0.38240006818127475	0.9999981807084377	0.9998292961047763	0.9891676286304472	0.707925606923689	0.9160926566197866	0.9991676411795057	0.9999663551602577	0.9203694147228392	0.4371876326713546	0.8843976232356011	0.9998628087143461	0.9999939792571864	0.8629159918773557	0.9321043236727977	0.6795337522995649	0.999989573957633	0.9999903422248997	0.8655937820389102	0.9541937226079914	0.614622201979297	0.9999685521092346	0.9999998853758036	0.9999989203249323	0.9190389679427914	0.8290877436141273
AT5G66020	NA	0.9994546273446918	1.037625376599121e-16	2.0772027433154358e-42	1.5683414674921165e-14	0.9999975458904651	0.9999992953266112	NA	NA	NA	0.9999968931030035	0.9999992622888396	4.064461364356854e-11	6.809739739078414e-17	0.0011911108396931594	0.9999049978775437	0.9987295921009727	NA	NA	0.837166560085634	0.9999820978401344	0.9992710155928034	3.480394806781985e-7	6.194455689196628e-8	0.018353253794711203	0.9999501967437004	0.9846269314155035	0.8428058288452143	NA	0.5707802221313608	0.9992569115085422	0.9993654223783387	1.0361588073272273e-5	2.385649174759431e-16	0.05578628222912808	0.999996259221425	0.999999855206395	0.9999980837468868	0.977641705384907	0.6653048063694466	0.9999974146787651	0.999998081376952	0.4727323738589486	0.7041731982201523	0.9550297798161597	0.9999981807084377	0.9998292961047763	NA	NA	NA	0.9991676411795057	NA	0.009073143320133346	2.970046019359598e-4	NA	0.9998628087143461	0.9999939792571864	NA	NA	NA	0.999989573957633	NA	0.7728554612333786	0.19368703858494055	0.8711403194691398	0.9999685521092346	0.9999998853758036	0.9999989203249323	NA	NA
AT5G66030	0.9997174820198461	0.9532879588177391	0.8706201028002033	0.020625424627325053	0.026457126934720417	0.9999975458904651	0.9999992953266112	0.992513177687107	0.99777965248703	0.48405192390136353	0.9999968931030035	0.9999992622888396	0.5870128217361837	0.02804508081001799	0.07041483450722352	0.9999049978775437	0.9987295921009727	0.86829623086687	0.31198887587488905	0.49442339800617613	0.9999820978401344	0.9992710155928034	0.7003551908082856	0.5625685040951242	0.008110923979699954	0.9999501967437004	0.8237440390851889	0.8931238647564588	0.06291587924328734	0.20443582644630104	0.9992569115085422	0.9993654223783387	0.2896774235650065	0.036155045437913674	7.792464567428137e-4	0.999996259221425	0.999999855206395	0.9999980837468868	0.9480859321105275	0.8822791172116675	0.9999974146787651	0.999998081376952	0.5953313997974146	0.7216256819594086	0.749256850551694	0.7187758911092145	0.9998292961047763	0.43563045370991044	0.24007341558854764	0.0491343752238269	0.9991676411795057	0.9999663551602577	0.8042183219998729	0.517044432554439	0.42203772253093114	0.9998628087143461	0.9999939792571864	0.676472699087177	0.9780510981314006	0.16679717597943325	0.999989573957633	0.9999903422248997	0.9390358448170687	0.658483956118982	0.16897540181211976	0.9999685521092346	0.9999998853758036	0.9999989203249323	0.940162128876152	0.624974853459153
AT5G66040	0.9997174820198461	0.999606906511283	0.8391231180210171	0.05117404506844266	9.971819271778616e-4	0.9999975458904651	0.9999992953266112	0.9381029604759811	0.9000970145679614	0.6453686950319643	0.9999968931030035	0.9999992622888396	0.9191557757159321	0.195817087022399	0.010479646588098886	0.9999049978775437	0.9987295921009727	0.6691222224236028	0.7509859920751597	0.7769949368076535	0.9999820978401344	0.9992710155928034	0.8901657428708178	0.33031050877514107	0.0020724452473216775	0.9999501967437004	0.9999920639875641	0.9645067034908148	0.7276577168999075	0.6115380780884302	0.9992569115085422	0.9993654223783387	0.9369378749803888	0.7816927130051156	8.910054527813281e-4	0.999996259221425	0.999999855206395	0.9999980837468868	0.9867834387095352	0.7954851973880259	0.9999974146787651	0.999998081376952	0.9428155753298167	0.3059810799070735	0.04773403721079479	0.9999981807084377	0.9998292961047763	0.8354273723054753	0.9984476921562383	0.739771902839319	0.9991676411795057	0.9999663551602577	0.711484100879669	0.16527721905057213	0.010318370406954332	0.9998628087143461	0.9999939792571864	0.811250198775326	0.9645317486250833	0.9687188601962068	0.999989573957633	0.9999903422248997	0.9896518180599284	0.14800389544485895	0.02134994543348112	0.9999685521092346	0.9999998853758036	0.9999989203249323	0.9505098106046742	0.8867799063266301
AT5G66045	NA	NA	0.5685550521824854	0.04106334644315754	0.14719096687557043	0.9999975458904651	0.9999992953266112	NA	NA	NA	0.9999968931030035	0.9999992622888396	0.6590597814718091	0.7783207191007355	0.5277789245180362	0.9999049978775437	0.9987295921009727	NA	NA	0.9918841718409052	0.9999820978401344	0.9992710155928034	0.586531740725614	0.9198846853395435	0.9390098231012645	0.9999501967437004	0.9893976987884189	0.8675576754513078	NA	NA	0.9992569115085422	NA	0.2511535440336597	0.4560338266607615	0.6695539347815622	0.999996259221425	0.999999855206395	0.9999980837468868	NA	NA	0.9999974146787651	0.9921186102073395	0.8121052344884768	NA	NA	0.9999981807084377	0.9998292961047763	NA	NA	NA	0.9991676411795057	NA	0.9882474833573954	NA	NA	0.9998628087143461	0.9999939792571864	NA	NA	NA	0.999989573957633	NA	NA	NA	NA	0.9999685521092346	0.9999998853758036	0.9999989203249323	NA	NA
AT5G66050	0.9997174820198461	0.8770591167567651	0.8702856661685431	8.837041343484617e-9	5.497663194077859e-7	0.9999975458904651	0.9999992953266112	0.995276108513902	0.6899537214278304	0.47724429268123064	0.9999968931030035	0.9999992622888396	0.7628454323833475	0.03115648674962638	0.005627659317408906	0.9999049978775437	0.9987295921009727	0.5796164445592892	0.8077134465124345	0.07428394643906046	0.9999820978401344	0.9992710155928034	0.8971050813325169	0.018774388666813822	0.24997522502798453	0.9999501967437004	0.9999920639875641	0.9279461400697802	0.4863510457753101	0.07880918422379594	0.9992569115085422	0.9993654223783387	0.3002012221165865	0.01651541174611116	0.9051363842549947	0.999996259221425	0.999999855206395	0.9999980837468868	0.4620170073064943	0.3087410212019875	0.9999974146787651	0.2738371873647768	0.5006031368851336	0.20368352440571366	0.7683369777877406	0.921607604672296	0.9998292961047763	0.9734023739722819	0.49301119472495064	0.0231184509787408	0.9991676411795057	0.9999663551602577	0.00823591435740721	0.7462402758978748	0.0029921962446111724	0.9998628087143461	0.9999939792571864	0.7577657086815358	0.890758967901362	0.12402554783839657	0.999989573957633	0.9999903422248997	0.8918494971027586	0.589453951847415	0.4018072833968264	0.9999685521092346	0.9999998853758036	0.9999989203249323	0.8240467129656588	0.29486717513712396
AT5G66052	0.9997174820198461	0.9949138501953467	0.9926609844033049	0.01788993584516352	0.992488139353351	0.9999975458904651	0.9999992953266112	0.9882837621160993	0.944396358937764	0.897187249751863	0.9999968931030035	0.9999992622888396	0.8143208478494183	0.06321599935405668	0.5664430689141462	0.9999049978775437	0.9987295921009727	0.8532511396126603	0.1280027941241644	0.971737782085775	0.9999820978401344	0.9992710155928034	0.9940204481227891	0.011757127792691524	0.3284417544305683	0.9999501967437004	0.9999920639875641	0.7668965213182237	0.6247485158857792	0.15699869290546226	0.9992569115085422	0.9993654223783387	0.7708210502490918	0.0037597347420617808	0.09549358168803708	0.999996259221425	0.999999855206395	0.9999980837468868	0.6786523623563808	0.6804555736116755	0.9999974146787651	0.999998081376952	0.6392644606612793	0.12245160217530406	0.8858550273815649	0.9999981807084377	0.9998292961047763	0.7395435980019609	0.9794964971475822	0.3536357116751791	0.9991676411795057	0.9999663551602577	0.15114187550017003	0.2384693143448442	0.2785274685859948	0.9998628087143461	0.9999939792571864	0.8307138148679213	0.7686469671493834	0.6580427332436851	0.999989573957633	0.9999903422248997	0.8356755761542652	5.046750987627658e-4	0.06334210312583334	0.9999685521092346	0.9999998853758036	0.9999989203249323	0.8160986540095243	0.568607831206796
AT5G66055	0.9997174820198461	0.8770591167567651	0.02728824732346462	0.1694509763807385	5.518678559031972e-7	0.9999975458904651	0.9999992953266112	0.932694298967533	0.8458386200028354	0.9971745320981364	0.9999968931030035	0.9999992622888396	0.5224056436216153	0.07706280807435333	6.756443033342762e-7	0.9999049978775437	0.9987295921009727	0.4121789879717314	0.07854801949792867	0.9669108420117393	0.9999820978401344	0.9992710155928034	0.6291133998546311	0.0010473228695887658	0.0010334661852827792	0.9999501967437004	0.9999920639875641	0.5358866923294509	0.9910074298949497	0.6926535633480523	0.9992569115085422	0.9993654223783387	0.9612941711929757	4.509331896526335e-4	3.939375134749837e-6	0.999996259221425	0.999999855206395	0.9999980837468868	0.8762579864737805	0.7656291041571603	0.9999974146787651	0.999998081376952	0.40910979596051816	0.014827945545399844	0.0020485759048481512	0.9999981807084377	0.9998292961047763	0.9779923739880018	0.5100785441833975	0.274303444419389	0.9991676411795057	0.9999663551602577	0.841586837288426	0.25728587436368117	0.14863100620865963	0.9998628087143461	0.9999939792571864	0.8651788429263726	0.8695100313667763	0.30367876877451244	0.999989573957633	0.9999903422248997	0.9811316068434165	0.13766511004548487	0.011263365707887465	0.9999685521092346	0.9999998853758036	0.9999989203249323	0.905079968233724	0.9868740588979454
AT5G66060	0.9997174820198461	0.9943189067941827	0.1577400360258204	0.5629468432769108	0.7475228005772896	0.9999975458904651	0.9999992953266112	0.9616915266181715	0.9698696754157861	0.9793470922346937	0.9999968931030035	0.7277892330673408	0.009489696211769205	0.4448698342420239	0.011073514892107238	0.9999049978775437	0.9987295921009727	0.9638001987428856	0.4408768310422393	0.6742625961313152	0.9999820978401344	0.9992710155928034	0.038594698935759474	0.27961165547570377	0.6803355609723001	0.9999501967437004	0.8235970065768015	0.8350670371108627	0.8504430556957315	0.8833735207738224	0.9992569115085422	0.9993654223783387	0.3263766865008102	0.1757150309482871	0.34534024523532125	0.999996259221425	0.999999855206395	0.9999980837468868	0.8224367334808798	0.9410548740599343	0.9999974146787651	0.999998081376952	0.05952727679421952	0.34283585601360944	0.4481328014494213	0.9999981807084377	0.9998292961047763	0.8203933546330578	0.7702938806403931	0.5516850301789528	0.9991676411795057	0.9999663551602577	0.013211884559369487	0.5419453255116491	0.6424901762697098	0.9998628087143461	0.9999939792571864	0.9480207809643234	0.9459735618527723	0.9236586161016462	0.999989573957633	0.9999903422248997	0.8178281615647001	0.9932134787548096	0.9705790394197743	0.9999685521092346	0.9999998853758036	0.9999989203249323	0.9974822315766332	0.7540581499139677
AT5G66070	0.9997174820198461	2.0584417686392965e-11	9.261102507381251e-98	8.433434774420462e-56	4.44428920071611e-50	0.9999975458904651	0.9999992953266112	0.9096038606210072	0.8610558112594111	0.9678908586392894	0.9999968931030035	1.578761734827044e-16	7.183188434277526e-109	2.838887867708676e-16	6.0736178711707565e-12	0.9999049978775437	0.9987295921009727	0.5846427897079486	0.008531589813241293	0.9457624318191457	0.9999820978401344	5.00902469148807e-7	1.18221114597836e-71	2.1017322522018864e-13	5.575345429211642e-4	0.9999501967437004	0.9616536408079116	0.5895767208806406	0.5396377962015921	0.18513345598140454	0.9992569115085422	0.49804790234339014	5.524120909938723e-91	1.5689488332884092e-11	1.239185729569179e-6	0.999996259221425	0.999999855206395	0.9999980837468868	0.9203491046544039	0.7938850076779185	0.9163808453348774	1.1700116286765538e-31	3.457448521973423e-99	1.8131564621431842e-10	0.019036784929489712	0.9999981807084377	0.9998292961047763	0.9859806841204073	0.99239649856827	0.9825385301790056	0.9991676411795057	0.9999663551602577	2.3111961221870114e-52	0.888365997041516	0.5223104241072197	0.9998628087143461	0.9999939792571864	0.7026280989519126	0.40972090722497895	0.3452901366855979	0.999989573957633	0.9999903422248997	5.257333222212349e-37	0.30383666178296015	2.914864486956033e-4	0.9999685521092346	0.9999998853758036	0.9999989203249323	0.9536628985460638	0.9546931640241901
AT5G66080	0.9997174820198461	0.8400747731417751	1.7685322812767035e-7	0.11785725206839064	0.9830367135923503	0.9999975458904651	0.9999992953266112	0.8774358221992006	0.6445678886998095	0.8378930706476352	0.9999968931030035	0.9999992622888396	0.2895400673532134	0.8396187521249544	0.6729785551606896	0.9999049978775437	0.9987295921009727	NA	0.5043045947323094	0.8108075375262166	0.9999820978401344	0.9425772644604069	0.0032945463983183715	0.5984678120850054	0.4388028948569117	0.9999501967437004	0.9999920639875641	0.8535194590076448	0.3979995940653699	0.34760840963916967	0.9992569115085422	0.9993654223783387	0.2569051401602594	0.9217390792804548	0.7846533056746231	0.999996259221425	0.999999855206395	0.9999980837468868	0.9324064096132484	0.6184164150992909	0.9999974146787651	0.13793652535690623	1.4645048902019392e-4	0.9408622784951715	0.5641289216096761	0.9271216288835686	0.9998292961047763	0.9859806841204073	0.6898306318158275	0.8846633895263021	0.9991676411795057	0.9999663551602577	0.7038199676670124	0.20080515337219332	0.04067678409907133	0.9998628087143461	0.9999939792571864	NA	0.8989630927239857	0.6287801654795554	0.999989573957633	0.9999903422248997	0.6707471559369911	0.7706982621243182	0.6996389648987622	0.9999685521092346	0.9999998853758036	0.9999989203249323	0.9875411438194625	0.9473241634388395
AT5G66090	0.9997174820198461	0.9943189067941827	0.9762931882034783	4.3872491920928607e-7	3.609889565463649e-16	0.9999975458904651	0.9999992953266112	0.9838863798998062	0.6145515155024223	0.8591490548640159	0.9999968931030035	0.9999992622888396	0.9138344458378334	1.7398052843453784e-4	4.888765443737309e-11	0.9999049978775437	0.9987295921009727	0.7841992990011621	0.07632366227804603	0.7580038102927654	0.9999820978401344	0.9137239940746225	0.5587186558593125	2.2535535030890942e-8	3.994460981383171e-9	0.9999501967437004	0.958525830968243	0.8204062419779212	0.9932846186994838	0.8232828552246275	0.9992569115085422	0.9993654223783387	0.8857491300763612	2.5220661478516065e-4	6.26349623076959e-7	0.999996259221425	0.999999855206395	0.9999980837468868	0.8670250419917909	0.8398928937784508	0.9999974146787651	0.999998081376952	0.8908895230686804	4.692675696501529e-4	9.578058105717019e-4	0.9431879140764848	0.9998292961047763	0.990589457744784	0.9002921745248672	0.7067778202599251	0.9991676411795057	0.9999663551602577	0.9048518429597675	0.34272201459553886	0.24963670900289853	0.9998628087143461	0.9999939792571864	0.8984884885531488	0.49010079897088565	0.6386089271882548	0.999989573957633	0.9999903422248997	0.8494528726432077	0.03231251134390324	0.01945276780754864	0.9999685521092346	0.9999998853758036	0.9999989203249323	0.9994034593172042	0.9644757760576645
AT5G66100	0.9997174820198461	0.8534040864175728	0.4204346011861832	0.6854833720918319	0.013346601750251645	0.9999975458904651	0.9999992953266112	0.6835872003868007	0.711124796085084	0.9948056837350842	0.9999968931030035	0.9179316409970113	0.6249257892164839	0.13366144044467715	6.861089582045907e-6	0.9999049978775437	0.9987295921009727	0.8085652226321933	0.26191238644099074	0.8461809024828887	0.9999820978401344	0.9992710155928034	0.6806045780152034	0.07106987499117726	0.0015606649136477295	0.9999501967437004	0.9999920639875641	0.7824312546946552	0.9756156325042519	0.686692447270376	0.9992569115085422	0.9993654223783387	0.8930458196702385	0.7237147420611245	1.4755359916454795e-4	0.999996259221425	0.999999855206395	0.9999980837468868	0.9480859321105275	0.7109013951736357	0.9999974146787651	0.999998081376952	0.7145620320596346	0.4492644947979104	0.01786276607900745	0.667653126219361	0.9998292961047763	0.8748162563736339	0.9573298295530186	0.9684758492211624	0.9991676411795057	0.9999663551602577	0.28587922921408415	0.3307433895688541	0.5713922150157315	0.9998628087143461	0.9999939792571864	0.8043988050815931	0.9053384134749418	0.26859852156826974	0.999989573957633	0.9999903422248997	0.5449898006579946	0.8988123234924205	0.7226936859880903	0.9999685521092346	0.9999998853758036	0.9999989203249323	0.9614309261500857	0.8833972054455139
AT5G66110	NA	0.9758165370683899	0.8311956268571612	0.5555144319334343	0.5318129833952914	0.9999975458904651	0.9999992953266112	0.9962054617468534	0.8988264214654407	0.7768789304330846	0.9999968931030035	0.9896627375853869	0.9064530496251034	0.008731332505557854	0.3794679950894513	0.9999049978775437	0.9987295921009727	NA	0.9998698260937805	0.7335122964162052	0.9999820978401344	0.9992710155928034	0.3739955337778276	0.01063751236232472	0.020185613205761947	0.9999501967437004	0.9999920639875641	0.8876193682642508	0.9503789436715147	0.9001920590859821	0.9992569115085422	0.9993654223783387	0.8860846593899351	0.2716302361044336	0.21919343169284297	0.999996259221425	0.999999855206395	0.9999980837468868	0.895355595135804	0.94556600833885	0.9999974146787651	0.999998081376952	0.3139840994287709	0.9890326783760063	0.8914320560523435	0.992974092385326	0.9998292961047763	0.7517450126295477	0.5876551541133245	0.8195195250263801	0.9991676411795057	0.9999663551602577	0.871538097024624	0.20926046338024284	0.27977580495266147	0.9998628087143461	0.9999939792571864	NA	0.13884000064498975	0.5753835642556068	0.999989573957633	0.9999903422248997	0.8702607836617257	0.37444201047158127	0.08258413225924237	0.9999685521092346	0.9999998853758036	0.9999989203249323	NA	NA
AT5G66120	0.9997174820198461	0.9321716604228656	0.5750329423858931	0.0012170308094941037	6.718710277617979e-24	0.9999975458904651	0.9999992953266112	0.9290772806115821	0.966847486657075	0.9264810539052648	0.9999968931030035	0.9999992622888396	0.40444173170231285	0.006136720613166652	4.803506707012307e-6	0.9999049978775437	0.9987295921009727	0.6633962932802306	0.33727315102319105	0.9975877058666781	0.9999820978401344	0.9992710155928034	0.9566170735282843	1.5904802273664686e-6	2.0593383976989536e-10	0.9999501967437004	0.9999920639875641	0.7399259025834908	0.7068983669655393	0.711777246062397	0.9992569115085422	0.9993654223783387	0.7415908177751898	0.004577798504803107	2.1109854559633206e-9	0.999996259221425	0.999999855206395	0.9999980837468868	0.971999541011339	0.9697090178745803	0.9999974146787651	0.999998081376952	0.8620058690902175	0.09824951079873037	0.002251375158732028	0.9999981807084377	0.9998292961047763	0.9192813910928236	0.6806141299845433	0.9733792311516527	0.9991676411795057	0.9999663551602577	0.8628002700591944	0.5939683238404445	0.9217576362299311	0.9998628087143461	0.9999939792571864	0.7809323844143694	0.725274785053554	0.9714929529377228	0.999989573957633	0.9999903422248997	0.9468998013915817	0.9685677012527879	0.37807209522889185	0.9999685521092346	0.9999998853758036	0.9999989203249323	0.7896902159339833	0.866001711748168
AT5G66130	0.9997174820198461	0.9937030944800572	3.019503309214793e-11	0.0029382378260527594	0.5059346507652662	0.9999975458904651	0.9999992953266112	0.8704818143629198	0.8487572045028919	0.7539696929836567	0.9999968931030035	0.9273300541505083	6.017867694435976e-15	0.08013226645559321	0.4267332935475989	0.9999049978775437	0.9987295921009727	0.7412957501017814	0.17448769721317584	0.7709011014948033	0.9999820978401344	0.9992710155928034	0.0021662437725102485	0.48141543924289043	0.1488162890898844	0.9999501967437004	0.9846269314155035	0.9999965656947387	0.6823438948824866	0.7717317113338782	0.9992569115085422	0.9993654223783387	1.7007287641939808e-8	0.46231368147211566	0.5116613487347275	0.999996259221425	0.999999855206395	0.9999980837468868	0.41738157392806985	0.8143717172407315	0.9999974146787651	0.999998081376952	5.368714897725777e-13	0.509256442175088	0.858649331662212	0.9999981807084377	0.9998292961047763	0.9632030161913503	0.864112464112474	0.9652622687411143	0.9991676411795057	0.9999663551602577	0.018001983639236514	0.6739150609753716	0.9062189519996277	0.9998628087143461	0.9999939792571864	0.9992874187798311	0.9680774188889106	0.8893864516499705	0.999989573957633	0.9999903422248997	0.11218825203981385	0.9024766199166534	0.9243881615835486	0.9999685521092346	0.9999998853758036	0.9999989203249323	0.8764616193513783	0.9473241634388395
AT5G66140	0.9997174820198461	0.9159486593372702	0.8637929601204677	0.02685839514646899	0.12772623762068203	0.9999975458904651	0.9999992953266112	0.9715339653877576	0.7437096968973506	0.32451636502413367	0.9999968931030035	0.9999992622888396	0.7741100690417162	0.6115179188780739	0.2544590556502294	0.9999049978775437	0.9987295921009727	0.5912000385494314	0.09107615702147166	0.8365562722546788	0.9999820978401344	0.9992710155928034	0.7724088424051623	0.5898659541438988	0.9103024712903035	0.9999501967437004	0.9999920639875641	0.9702134780447654	0.20809172193914133	0.03171653596352933	0.9992569115085422	0.9993654223783387	0.9902890298499084	0.8031475050571362	0.406503213788565	0.999996259221425	0.999999855206395	0.9999980837468868	0.7846136625035695	0.4845997763291346	0.9999974146787651	0.999998081376952	0.6943872721754851	0.31900643730207334	0.17999152039056662	0.9999981807084377	0.9998292961047763	0.9614694727184389	0.8688158694125498	0.2914910245719501	0.9991676411795057	0.9999663551602577	0.969507359513171	0.6942432678413006	0.5489337574334671	0.9998628087143461	0.9999939792571864	0.753765290031582	0.4197135757791586	0.10270375686238314	0.999989573957633	0.9999903422248997	0.9951394592408963	0.9937319519626534	0.12986105155269032	0.9999685521092346	0.9999998853758036	0.9999989203249323	0.9535355550911709	0.45669895724206344
AT5G66150	NA	0.6762485755416109	0.7174683759048939	0.17081998086186606	0.40853433968413816	0.9999975458904651	0.9999992953266112	0.9882837621160993	0.982789369098721	0.6520727309841734	0.9999968931030035	0.9999992622888396	0.3825419844827369	0.8800567033488765	0.6391899439679952	0.9999049978775437	0.9987295921009727	NA	0.704519223999206	0.8776138554606584	0.9999820978401344	0.9992710155928034	0.9241115848522178	0.31724023146937824	0.48457785040558743	0.9999501967437004	0.9999920639875641	0.9535097328210091	0.9345443649126165	0.8418788722618157	0.9992569115085422	0.9993654223783387	0.909163026457356	0.47161543062308037	0.2502117180914394	0.999996259221425	0.999999855206395	0.9999980837468868	0.9701940957258736	0.9695880658798071	0.9999974146787651	0.9863819525757456	0.9628464435175904	0.9560338829807155	0.719498314404288	0.9999981807084377	0.9998292961047763	0.996080279971722	0.9840352078818778	0.7916969496231429	0.9991676411795057	0.9999663551602577	0.7344498979891977	0.9785619629617333	0.7385910090132922	0.9998628087143461	0.9999939792571864	NA	0.6174228665953628	0.7564956144424665	0.999989573957633	0.9999903422248997	0.5792951671519195	0.12509004365956888	0.6757062377377325	0.9999685521092346	0.9999998853758036	0.9999989203249323	NA	NA
AT5G66160	0.9997174820198461	0.9577990849000213	0.06307205287646005	0.5839401837487116	0.17536275234735532	0.9999975458904651	0.9999992953266112	0.978096486526912	0.5075397812732846	0.6641090436763847	0.9999968931030035	0.9465092967539078	0.0320384175683045	0.9200124459654179	0.4765959757260763	0.9999049978775437	0.9987295921009727	0.9368828145745692	0.5482772275750187	0.4815628349743634	0.9999820978401344	0.9992710155928034	0.058627209905443824	0.6833316697621724	0.6560836261244738	0.9999501967437004	0.9846269314155035	0.9999965656947387	0.30096067764837503	0.8791833791978202	0.9992569115085422	0.9993654223783387	0.0020027928467511755	0.8498114680265041	0.4300520170503756	0.999996259221425	0.999999855206395	0.9999980837468868	0.9399827793580205	0.8996156564262833	0.9999974146787651	0.999998081376952	0.07386227415028074	0.6326250848636035	0.6138420388927249	0.9999981807084377	0.9998292961047763	0.7170888656813608	0.7786071522527873	0.6483617415933243	0.9991676411795057	0.9999663551602577	0.07046971183663163	0.6931252455557647	0.08384324084591252	0.9998628087143461	0.9999939792571864	0.8928121373566101	0.5130414788650062	0.9609249967809615	0.999989573957633	0.9999903422248997	0.9822485239858021	0.8331666300832927	0.5522438891932363	0.9999685521092346	0.9999998853758036	0.9999989203249323	0.944414175191259	0.8440305883386311
AT5G66170	0.9997174820198461	0.9804890339129462	0.9926609844033049	0.7974794856370632	0.0507025733907109	0.9999975458904651	0.9999992953266112	0.9080295136669944	0.941564233960578	0.970430151666354	0.9999968931030035	0.9834189701528226	0.6043137253570634	0.5950552589853899	0.03427954120455473	0.9999049978775437	0.9987295921009727	0.9747939775576457	0.8348800125441513	0.6403282110397016	0.9999820978401344	0.9932276683329517	0.9868896702622816	0.06080823658924474	2.5673935324677306e-4	0.9999501967437004	0.9999920639875641	0.9484621904995197	0.8194889117311307	0.8849249389898565	0.9992569115085422	0.9993654223783387	0.6511000510530269	0.5390346491116901	0.02122870805402175	0.999996259221425	0.999999855206395	0.9999980837468868	0.9324064096132484	0.8449401072194187	0.9999974146787651	0.8135644213059088	0.46552833822260936	0.03060086409951887	0.018805245560958497	0.8627106305692871	0.4776329081937194	0.8989571868981643	0.9687230744374921	0.987604113747607	0.9991676411795057	0.9999663551602577	0.6253382906891014	0.9765918007968973	0.911567806024833	0.9998628087143461	0.9999939792571864	0.5020684008995016	0.4867840021282106	0.22446889881340312	0.999989573957633	0.9999903422248997	0.8611315691008988	0.7120630631563454	0.23684078541090978	0.9999685521092346	0.9999998853758036	0.9999989203249323	0.8659066551855751	0.6683361035426769
AT5G66180	0.9997174820198461	0.9834890634795684	0.9592072020515049	0.5033730797204191	0.2436517779195706	0.9999975458904651	0.9999992953266112	0.994389116226907	0.6324750230872224	0.30795144433760513	0.9999968931030035	0.9999992622888396	0.8166073635394059	0.17479167920152153	0.6677970035712987	0.9999049978775437	0.9987295921009727	0.8997694528387086	0.8260690179174609	0.9101846287476447	0.9999820978401344	0.9992710155928034	0.5938242330958717	0.6292814917378562	0.9701097507913885	0.9999501967437004	0.9999920639875641	0.9180047544918299	0.8405299354841606	0.5037077615560005	0.9992569115085422	0.9993654223783387	0.8703585765903042	0.6266620745826683	0.9695601608839055	0.999996259221425	0.999999855206395	0.9999980837468868	0.9735149790000214	0.9635270403999129	0.9999974146787651	0.999998081376952	0.6953825490832156	0.8506421758612143	0.7853992383713471	0.8475394939667407	0.9998292961047763	0.9513082369996929	0.7130208331800535	0.1922288692600295	0.9991676411795057	0.9999663551602577	0.8665828133207953	0.7037015761867739	0.3480637913678726	0.9998628087143461	0.9999939792571864	0.6405922303384876	0.9599022631630906	0.930983983319871	0.999989573957633	0.9999903422248997	0.9975289817605779	0.5971480670638719	0.8783465715396102	0.9999685521092346	0.9999998853758036	0.9999989203249323	0.9994034593172042	0.752375319195237
AT5G66190	0.9997174820198461	0.9224561090355525	0.49643106176916046	0.031198950334314756	1.4596694704909125e-12	0.9999975458904651	0.9999992953266112	0.9885230496514069	0.9357297024750519	0.8892614423738617	0.9999968931030035	0.9999992622888396	0.7348764207683997	0.004905094301678848	7.344431564238445e-9	0.9999049978775437	0.9987295921009727	0.913443062883047	0.7807753459949888	0.6356253876521321	0.9999820978401344	0.9992710155928034	0.7990478044749052	0.01407809428904476	0.006775022230576557	0.9999501967437004	0.9999920639875641	0.7260697622701682	0.9595189039915634	0.96574575149672	0.9992569115085422	0.9993654223783387	0.9981239132924838	0.08734475443148206	5.465932800677615e-6	0.999996259221425	0.999999855206395	0.9999980837468868	0.7160942959209753	0.7927221631273278	0.9999974146787651	0.999998081376952	0.8639589343558277	0.0034525996600647734	0.002508045359722809	0.9999981807084377	0.9998292961047763	0.9885477379791182	0.9510239543745628	0.8111293111997636	0.9991676411795057	0.9999663551602577	0.5315749761576571	0.11442639011388656	0.3080937121682597	0.9998628087143461	0.9999939792571864	0.9487905260508223	0.885938847521312	0.3793299272389724	0.999989573957633	0.9999903422248997	0.9535174533250026	0.2626070977655153	0.023607126505795523	0.9999685521092346	0.9999998853758036	0.9999989203249323	0.8374601062713289	0.9068306583442654
AT5G66200	0.9997174820198461	0.8892848456046754	0.3781566525180231	0.006220389019206484	0.35729648775234163	0.9999975458904651	0.9999992953266112	0.3076478511527954	0.9233660092004043	0.9127554422144845	0.9999968931030035	0.9999992622888396	0.062155189858423186	0.8432955942099534	0.643323784634618	0.9999049978775437	0.9987295921009727	0.0301470794792478	0.9012516131206173	0.7589096023543013	0.9999820978401344	0.9992710155928034	0.07547841872164623	0.0066657275909484835	0.1806511663522422	0.9999501967437004	0.9999920639875641	0.4102788855411538	0.9638396517338371	0.6137310880216482	0.9992569115085422	0.9993654223783387	0.9625861960721056	0.028268282547126034	0.012789852035175069	0.999996259221425	0.999999855206395	0.9999980837468868	0.9480859321105275	0.9410548740599343	0.9999974146787651	0.999998081376952	0.699536954907981	0.6102621235584487	0.2341413434701233	0.9103681010159901	0.9888010186682957	0.3383238568078282	0.9753109241905822	0.8771732924586361	0.9991676411795057	0.9999663551602577	0.9390450927785691	0.9625979991435345	0.870353883162793	0.9998628087143461	0.9999939792571864	0.39193651236177696	0.9135681713329971	0.9825578488020128	0.999989573957633	0.9999903422248997	0.57351541418264	0.9321470399393749	0.9019136382862103	0.9999685521092346	0.9999998853758036	0.9442365045205857	0.9914730984405414	0.9318789559558553
AT5G66210	0.9997174820198461	4.863719938542631e-10	5.800556377180839e-259	3.7366628447174357e-79	1.1335616086706514e-14	0.9999975458904651	0.9999992953266112	8.259450234222823e-4	0.4970103592995304	0.7045135147959305	0.9999968931030035	2.089001635380468e-20	1.7718742826794903e-285	4.502223989917609e-19	0.0024975396917139825	0.9999049978775437	0.9987295921009727	0.43186889096657666	0.8368471441887023	0.5086498630728972	0.9999820978401344	1.2310202343917976e-8	3.05633243415956e-186	7.007539979764076e-24	3.597978413476508e-6	0.9999501967437004	0.9966440144293528	0.0035971061184799174	0.6868781074190102	0.4875601260551064	0.9992569115085422	0.9993654223783387	5.411397602077117e-240	4.5669814780601334e-32	1.1280278898584367e-17	0.999996259221425	0.999999855206395	0.9999980837468868	0.6850583832951764	0.8942928201550173	0.9999974146787651	6.224752481365301e-30	8.044083683933786e-219	2.410945889554991e-7	0.3514107544158196	0.9999981807084377	0.9998292961047763	0.11520605652677514	0.9312831301193578	0.30323114146069513	0.9991676411795057	0.9999663551602577	1.1821544052288737e-158	0.05038798346450917	0.17034931482195567	0.9998628087143461	0.9999939792571864	0.03132111834579623	0.3816702017792434	0.544696979502264	0.999989573957633	0.9999903422248997	1.2962525838317395e-110	0.011543237831623615	0.02199577717819539	0.9999685521092346	0.9999998853758036	0.7698515488170222	0.7053009230069252	0.7800454842337247
AT5G66230	0.9997174820198461	0.9656742633884183	0.8591966934553062	0.02946874205090099	5.3755158690366426e-5	0.9999975458904651	0.9999992953266112	0.8860748058622501	0.7288098186296587	0.9040400531796428	0.9999968931030035	0.9999992622888396	0.4889787059969679	0.6448494698207906	0.009281301713407615	0.9999049978775437	0.9987295921009727	0.6979142005669126	0.5775024382603857	0.8304599931718455	0.9999820978401344	0.9992710155928034	0.28414602301019104	0.04391298597033504	0.0028824013829365706	0.9999501967437004	0.9999920639875641	0.8980113943773258	0.7854893702630826	0.6606568271036617	0.9992569115085422	0.9993654223783387	0.6952074603649804	0.5537932979331721	0.11788980292239785	0.999996259221425	0.999999855206395	0.9999980837468868	0.9229813865436213	0.9958130118314285	0.9999974146787651	0.999998081376952	0.8597431554643588	0.7695077626695874	0.554257077940111	0.8832594741657039	0.9998292961047763	0.8906510336619338	0.8733885954927397	0.9586299058280037	0.9991676411795057	0.9999663551602577	0.7692736829029944	0.738540566245379	0.8791061437447055	0.9998628087143461	0.9999939792571864	0.9331184733401203	0.9085393078333472	0.6740949132202408	0.999989573957633	0.9999903422248997	0.914943240784834	0.8934508618372529	0.9942020669153049	0.9999685521092346	0.9999998853758036	0.9999989203249323	0.9915534207302952	0.9286448991712737
AT5G66240	0.9997174820198461	0.9804890339129462	0.8844903695245365	0.7923368299051169	0.036128049561542926	0.9999975458904651	0.9999992953266112	0.9595523699795414	0.8610558112594111	0.9789920445167034	0.9999968931030035	0.9999992622888396	0.7495938117529495	0.6047451872052138	0.5534952835191947	0.9999049978775437	0.9987295921009727	0.8879247236275817	0.22155943950092463	0.8548062409082892	0.9999820978401344	0.9992710155928034	0.9646424602838055	0.4214503326931207	0.5853206777658364	0.9999501967437004	0.9999920639875641	0.9576229712555253	0.9350714784811985	0.9031992742901771	0.9992569115085422	0.9993654223783387	0.9095887457368229	0.7999311096696531	0.5571865046108968	0.999996259221425	0.999999855206395	0.9999980837468868	0.9967043070921069	0.9672062806612182	0.9999974146787651	0.999998081376952	0.6806527748053447	0.45371226357393474	0.8384006077405987	0.9999981807084377	0.9998292961047763	0.9543094399952122	0.8675102470941425	0.8415284989281956	0.9991676411795057	0.9999663551602577	0.762032933972988	0.9959549421394803	0.7046114839439966	0.9998628087143461	0.9999939792571864	0.9883721395210621	0.6394048472163609	0.3917609091441088	0.999989573957633	0.9999903422248997	0.9818996428129624	0.27308694958368274	0.24917780566600176	0.9999685521092346	0.9999998853758036	0.9999989203249323	0.9974822315766332	0.8088369646605738
AT5G66250	0.9412695072350673	0.828137567510904	0.5688130873109554	3.540833095432109e-6	0.00411787386292017	0.9999975458904651	0.9999992953266112	0.8678440970404208	0.8595817824955201	0.5882426463992342	0.9999968931030035	0.9999992622888396	0.5795826613709741	6.578698983674061e-9	0.3664586772703962	0.9999049978775437	0.9987295921009727	0.6092849849350188	0.48102845098720937	0.7146902629811948	0.9999820978401344	0.9992710155928034	0.8437316920277678	2.7383822323864912e-6	0.026701654001233744	0.9999501967437004	0.9966440144293528	0.9623834196902795	0.8763908589477495	0.6529214082232334	0.9992569115085422	0.9993654223783387	0.46930774262493985	8.461800332995407e-9	0.002046281843905791	0.999996259221425	0.999999855206395	0.9999980837468868	0.8807629668120505	0.6371471260593515	0.9999974146787651	0.999998081376952	0.8038935923297226	9.272620682973473e-4	0.6748508286861155	0.9999981807084377	0.9998292961047763	0.4717190320140383	0.8598343698069411	0.10805286522649273	0.9991676411795057	0.9999663551602577	0.1752021574812434	0.21268198700082586	0.13082682489594638	0.9998628087143461	0.9999939792571864	0.37440377833161814	0.648925265784081	0.9395108809209657	0.999989573957633	0.9999903422248997	0.9160602908423976	0.726280089541693	0.7305971017419925	0.9999685521092346	0.9999998853758036	0.9999989203249323	0.9921732371778471	0.9338647852877479
AT5G66260	NA	NA	NA	NA	NA	0.9999975458904651	0.9999992953266112	NA	NA	NA	0.9999968931030035	NA	NA	NA	NA	0.9999049978775437	0.9987295921009727	NA	NA	NA	0.9999820978401344	NA	NA	NA	NA	0.9999501967437004	NA	NA	NA	NA	0.9992569115085422	NA	NA	NA	NA	0.999996259221425	0.999999855206395	NA	NA	NA	0.9999974146787651	NA	NA	NA	NA	0.9999981807084377	0.9998292961047763	NA	NA	NA	0.9991676411795057	NA	NA	NA	NA	0.9998628087143461	0.9999939792571864	NA	NA	NA	0.999989573957633	NA	NA	NA	NA	0.9999685521092346	0.9999998853758036	NA	NA	NA
AT5G66270	0.9997174820198461	0.9994546273446918	0.9523891324103577	0.0521522816693033	0.47678925762454744	0.9999975458904651	0.9999992953266112	0.9100759919384152	0.9414111538440204	0.7804847729962804	0.9999968931030035	0.9834189701528226	0.38215129171536377	0.18515974665847107	0.8000138527185225	0.9999049978775437	0.9987295921009727	NA	0.3258360490524327	0.994973116139416	0.9999820978401344	0.9992710155928034	0.34293413655618665	0.048244071307805385	0.24041795200281638	0.9999501967437004	0.9999920639875641	0.9504481073904799	0.7070518311835848	0.8329476088907782	0.9992569115085422	0.9993654223783387	0.8979261203895137	0.4569176667609515	0.9219756132823068	0.999996259221425	0.999999855206395	0.9999980837468868	0.795376144472249	0.9826078599615939	0.9999974146787651	0.26973264133125163	0.3700768444497809	0.05559083519303679	0.3711873792791113	0.9185230661003783	0.9998292961047763	0.8842039368370158	0.9745203012453081	0.9524965535574201	0.9991676411795057	0.9999663551602577	0.9690937596082557	0.9378345484040067	0.5713922150157315	0.9998628087143461	0.9999939792571864	0.8251683192370953	0.9562567508708212	0.5869665536372178	0.999989573957633	0.9999903422248997	0.9328834540691519	0.8297651419280548	0.29204825104795196	0.9999685521092346	0.9999998853758036	0.9999989203249323	0.7877532993529318	0.7827083243264279
AT5G66280	0.9991897587046804	0.48152527723790484	0.27076395150319454	0.046551181687961164	4.123409324119387e-4	0.9999975458904651	0.9999992953266112	0.9307858102304042	0.7194006643233181	0.8411161681628022	0.9999968931030035	0.9999992622888396	0.7311236530946873	0.5149518404450257	0.5469176898970906	0.9999049978775437	0.9987295921009727	0.8907508794216068	0.8480939665586026	0.695781269487534	0.9999820978401344	0.9992710155928034	0.8954630831752213	0.9424028342138558	9.007489294058933e-4	0.9999501967437004	0.8645254586156896	0.2558817521437004	0.6122525600087209	0.44627051650170013	0.9992569115085422	0.9993654223783387	0.507261855505098	0.2166035996331405	0.7951128128301215	0.999996259221425	0.999999855206395	0.9999980837468868	0.9978725814398827	0.9629858545843966	0.9999974146787651	0.999998081376952	0.42712262815218704	0.815740992823293	0.27594899964075426	0.9999981807084377	0.9998292961047763	0.906499243776862	0.7666190722847716	0.9945639415565005	0.9991676411795057	0.9999663551602577	0.7744743381124606	0.5563067397566404	0.5705376811581367	0.9998628087143461	0.9999939792571864	0.9883721395210621	0.9131492847748788	0.743434851132011	0.999989573957633	0.9999903422248997	0.8660303479940553	0.9520350379092624	0.953188977458177	0.9999685521092346	0.9999998853758036	0.9999989203249323	0.9341680060731904	0.9929741749241283
AT5G66290	0.9997174820198461	0.9705215921030161	0.9297611214168746	0.22491996156188968	0.012161129793153938	0.9999975458904651	0.9999992953266112	0.9838863798998062	0.5522848511712368	0.675861411574926	0.9999968931030035	0.9746800741984076	0.8259646611553001	0.20630320105539937	9.569186525463122e-5	0.9999049978775437	0.9987295921009727	0.8740902569733006	0.011731649033022757	0.7849613795706963	0.9999820978401344	0.9992710155928034	0.6292278001083981	0.01852531148423528	0.00622443870222851	0.9999501967437004	0.9999920639875641	0.9912361960623762	0.5123319230207873	0.5126074803602836	0.9992569115085422	0.9993654223783387	0.893875628790835	0.11182512480803465	0.0029323997587106933	0.999996259221425	0.999999855206395	0.9999980837468868	0.8708469966654007	0.48839000101954766	0.9999974146787651	0.9711120473340619	0.4953459380950937	0.018049191731881773	0.040676754235596586	0.9999981807084377	0.9998292961047763	0.49494613892138606	0.9976621860838173	0.9124025417557489	0.9991676411795057	0.9999663551602577	0.926803595421069	0.7160301718802466	0.6458261597740212	0.9998628087143461	0.9999939792571864	0.6645781139099195	0.9622969380703313	0.7344483023474181	0.999989573957633	0.9999903422248997	0.9103724421073403	0.5202927452585027	0.1263473819880407	0.9999685521092346	0.9999998853758036	0.9999989203249323	0.9401028654943092	0.9369069857940043
AT5G66300	0.9997174820198461	0.9714146601323698	0.7896000506494046	0.8366643484921127	0.43734507355750235	0.9999975458904651	0.9999992953266112	0.9476083356929351	0.25214721271429286	0.902038676893164	0.9999968931030035	0.9965722777112641	0.7099059189644482	0.9711209112708117	0.6036259712342313	0.9999049978775437	0.9987295921009727	NA	0.36425739251282047	0.9683992058800598	0.9999820978401344	0.9992710155928034	0.9037903316935817	0.43804624259445607	0.03946704430655609	0.9999501967437004	0.9710880439108107	0.9025538471858935	0.6001348826085021	0.5770572916992421	0.9992569115085422	0.9993654223783387	0.3351821858506985	0.5517521861419317	0.5515965061261644	0.999996259221425	0.999999855206395	0.9999980837468868	0.897648146247711	0.7850684693715482	0.9999974146787651	0.991733555336534	0.6480652386130699	0.13969100565599538	0.3400050023491599	0.7107636163519104	0.9998292961047763	0.8842039368370158	0.5562257850226298	0.5773611703060677	0.9991676411795057	0.9999663551602577	0.7291020215201244	0.7765321770806455	0.3363189779358565	0.9998628087143461	0.9999939792571864	NA	0.34030722357418275	0.43116315073322536	0.999989573957633	0.9999903422248997	0.2572370841324931	0.029697186526274833	0.4862842761641696	0.9999685521092346	0.9999998853758036	0.9999989203249323	0.9056616363303248	0.8710920025960746
AT5G66310	0.9997174820198461	0.999606906511283	5.989965471007236e-14	0.001920982732993509	0.09502521316144742	0.9999975458904651	0.9999992953266112	0.9031193987705335	0.7996268320892065	0.5973319450942643	0.9999968931030035	0.671899294160635	8.637136411479532e-24	0.09489790829519935	0.3808192600677165	0.9999049978775437	0.9987295921009727	0.8775868076467791	0.23914267854137855	0.8699674741747881	0.9999820978401344	0.9992710155928034	1.229611457781216e-29	0.1353107257053332	0.0070088480407329975	0.9999501967437004	0.9999920639875641	0.7044122668479582	0.6413523296412555	0.923457453740686	0.9992569115085422	0.9993654223783387	3.0012225046549858e-12	0.006853783000208834	0.05767425233369845	0.999996259221425	0.999999855206395	0.9999980837468868	0.9897713025242477	0.897393283709777	0.9999974146787651	0.8766060650495892	1.1321567503520283e-10	0.93503215828655	0.49611689469565157	0.8848708251603851	0.9998292961047763	0.8809951062952007	0.9984476921562383	0.845817479231673	0.9991676411795057	0.9999663551602577	1.0780044341131434e-13	0.7275992145706076	0.8994291330925018	0.9998628087143461	0.9999939792571864	0.9378536980711738	0.8133240602145124	0.46263375338174384	0.999989573957633	0.9999903422248997	7.191110673534101e-8	0.2821145475765976	0.8345807871499262	0.9999685521092346	0.9999998853758036	0.9999989203249323	0.9884341012961295	0.8765625492889774
AT5G66320	0.9997174820198461	0.9114662677322817	3.4971146130618234e-5	9.052392264099519e-8	5.4035065137067785e-11	0.9999975458904651	0.9999992953266112	0.9598506571952624	0.8846708979686932	0.8002039923195616	0.9999968931030035	0.9999992622888396	3.4528770696391703e-9	9.3673551458381e-5	0.016095338360056347	0.9999049978775437	0.9987295921009727	0.9333926321347329	0.18206810726140343	0.9724964801771212	0.9999820978401344	0.9992710155928034	2.929759872640663e-4	4.8077700874931586e-5	0.06748285479925362	0.9999501967437004	0.9999920639875641	0.6459631565663047	0.9756156325042519	0.5929896909649496	0.9992569115085422	0.9993654223783387	0.0628218689183833	2.762646188402976e-10	5.697167849316501e-9	0.999996259221425	0.999999855206395	0.9999980837468868	0.9968416737821824	0.9734460589916639	0.9999974146787651	0.999998081376952	0.0026306171992389205	0.007851983776044088	0.5055959498670662	0.9999981807084377	0.9998292961047763	0.9944388053038491	0.9153733552136563	0.9825385301790056	0.9991676411795057	0.9999663551602577	0.02824317516881232	0.7783336890582597	0.7803142159235805	0.9998628087143461	0.9999939792571864	0.767724600192861	0.9915810032017153	0.5614824296393951	0.999989573957633	0.9999903422248997	0.33406557848620344	0.3950079718568836	0.3297688844493185	0.9999685521092346	0.9999998853758036	0.9999989203249323	0.9875411438194625	0.9482327948118044
AT5G66330	0.9997174820198461	0.9592771973830364	0.32365784639860523	0.20881889108103732	0.5499229415111615	0.9999975458904651	0.9999992953266112	0.953886229115462	0.9830580670492616	0.9898809922234437	0.9999968931030035	0.9999992622888396	0.7476067073591454	0.2205064958311184	0.891203646017586	0.9999049978775437	0.9987295921009727	NA	0.6982529943390844	0.9841103137391404	0.9999820978401344	0.9992710155928034	0.1493736597191887	0.16393049014332894	0.09106930679325652	0.9999501967437004	0.9999920639875641	0.6439509256427163	0.91121344686456	0.8399904956327016	0.9992569115085422	0.9993654223783387	0.11483367898727855	0.2719901255677576	0.20980885116384554	0.999996259221425	0.999999855206395	0.9999980837468868	0.7616168860714803	0.8006679170451476	0.9999974146787651	0.999998081376952	0.038076523998828424	0.2564375410839235	0.019947145888402646	0.9999981807084377	0.9998292961047763	0.9169867892945691	0.9383129159702901	0.905891935076173	0.9991676411795057	0.9999663551602577	0.046744859265486945	0.7299299367335695	0.7693524524845797	0.9998628087143461	0.9999939792571864	NA	0.45861208632065864	0.6833593436093972	0.999989573957633	0.9999903422248997	0.923148265910631	0.9704997411103249	0.6845556145304252	0.9999685521092346	0.9999998853758036	0.9999989203249323	0.9634603831694836	0.9681051981858285
AT5G66340	NA	NA	0.6504645626992562	0.916048368081267	0.8998995948192099	0.9999975458904651	0.9999992953266112	NA	NA	NA	0.9999968931030035	0.9999992622888396	0.7103896787013673	0.7879396090646276	NA	0.9999049978775437	0.9987295921009727	NA	NA	NA	0.9999820978401344	NA	0.6095895245541212	0.7967283627149746	NA	0.9999501967437004	0.9999920639875641	0.8080012792819712	NA	NA	0.9992569115085422	NA	NA	0.9470307260506959	NA	0.999996259221425	0.999999855206395	0.9999980837468868	NA	NA	0.9999974146787651	0.999998081376952	0.8419884297168861	NA	NA	0.9999981807084377	0.9998292961047763	NA	NA	NA	0.9991676411795057	NA	NA	NA	NA	0.9998628087143461	0.9999939792571864	NA	NA	NA	0.999989573957633	NA	NA	NA	NA	0.9999685521092346	0.9999998853758036	0.9999989203249323	NA	NA
AT5G66350	0.9997174820198461	0.9616865032058887	6.016903799750549e-5	6.650190061905498e-11	8.388221429725198e-9	0.9999975458904651	0.9999992953266112	0.9729907985816234	0.7910068952110757	0.8654121085392074	0.9999968931030035	0.9999992622888396	0.012891851375648043	0.15383958135486142	1.0119936373655871e-4	0.9999049978775437	0.9987295921009727	0.8487478246237329	0.157069282378067	0.7641290271319636	0.9999820978401344	0.9992710155928034	2.0783510106470065e-4	0.08703748659883762	0.22589704563095994	0.9999501967437004	0.9999920639875641	0.8194139976874463	0.8773121169630961	0.2109819704453412	0.9992569115085422	0.9993654223783387	0.6946624239647167	0.7602554935985808	0.8119288311967989	0.999996259221425	0.999999855206395	0.9999980837468868	0.8509731099214465	0.41361447593383216	0.9999974146787651	0.999998081376952	6.648024268945734e-4	0.7599765384870065	0.022536020963244936	0.9999981807084377	0.9998292961047763	0.8747655533611128	0.9312831301193578	0.8845251867910796	0.9991676411795057	0.9999663551602577	0.9801859961491447	0.4133280726507932	0.11881506852421497	0.9998628087143461	0.9999939792571864	0.9748671678796477	0.6701344804309911	0.15211708191592357	0.999989573957633	0.9999903422248997	0.8677901630693248	0.9084683108189023	0.5739043974066441	0.9999685521092346	0.9999998853758036	0.9999989203249323	0.9605986247928769	0.9742792278818451
AT5G66360	0.9954860826816095	0.31728856245500164	0.02061643207545789	0.9774451076314659	0.1714350366231166	0.9999975458904651	0.9999992953266112	0.7800617500464433	0.46782679828850054	0.8819444805358108	0.9999968931030035	0.9999992622888396	0.9159707419693083	0.09621305650850359	0.34794628075581824	0.9999049978775437	0.9987295921009727	0.7046497370406035	0.23328552409934075	0.8503763154691598	0.9999820978401344	0.9992710155928034	0.9473684028657224	0.11134253225541459	0.3854125857856074	0.9999501967437004	0.9999920639875641	0.97245078528865	0.5478834167680314	0.09883982281604758	0.9992569115085422	0.9993654223783387	0.8238913277362527	0.754322030642352	0.3567710225445562	0.999996259221425	0.5890137611201157	0.02898828547046782	0.062077907763149406	0.06974438254855274	0.9999974146787651	0.5640749278060584	0.0164315503802873	0.1511040377221194	0.25265717558629086	0.9999981807084377	0.9998292961047763	0.9686955652466607	0.8612599010805454	0.5860841351436518	0.9991676411795057	0.9999663551602577	0.9679269963037938	0.37743136234323343	0.4948866204064933	0.9998628087143461	0.9999939792571864	0.669005843556173	0.8398578185822915	0.33380781231856543	0.999989573957633	0.9999903422248997	0.9569009125264932	0.837913104901503	0.9208346949421296	0.9999685521092346	0.9999998853758036	0.9999989203249323	0.9758623912818218	0.7820586724161472
AT5G66370	NA	NA	NA	NA	NA	0.9999975458904651	0.9999992953266112	NA	NA	NA	0.9999968931030035	NA	NA	NA	NA	0.9999049978775437	0.9987295921009727	NA	NA	NA	0.9999820978401344	NA	NA	NA	NA	0.9999501967437004	NA	NA	NA	NA	0.9992569115085422	NA	NA	NA	NA	0.999996259221425	0.999999855206395	NA	NA	NA	0.9999974146787651	NA	NA	NA	NA	0.9999981807084377	0.9998292961047763	NA	NA	NA	0.9991676411795057	NA	NA	NA	NA	0.9998628087143461	0.9999939792571864	NA	NA	NA	0.999989573957633	NA	NA	NA	NA	0.9999685521092346	0.9999998853758036	NA	NA	NA
AT5G66380	0.9997174820198461	0.9656742633884183	0.35146252104273557	0.07413232745617021	0.406235918874437	0.9999975458904651	0.9999992953266112	0.9854009575938035	0.9837194881985682	0.9843428418221971	0.9999968931030035	0.9916429550675087	0.43000340393486647	0.5124788534162154	0.8070559116346582	0.9999049978775437	0.9987295921009727	0.6649668567857157	0.486342501195424	0.9311080552540454	0.9999820978401344	0.9992710155928034	0.6997394516023507	0.27983321463067706	0.35157282206760254	0.9999501967437004	0.9999920639875641	0.9775214411998064	0.8275823492761035	0.7465038800230529	0.9992569115085422	0.9993654223783387	0.7878684476498272	0.907652036589306	0.8912584392062597	0.999996259221425	0.999999855206395	0.9999980837468868	0.9155588864732809	0.8629970785826626	0.9999974146787651	0.999998081376952	0.2954376913025225	0.6679725758424638	0.4746405551011455	0.9944433502520829	0.9998292961047763	0.8677103580567724	0.796122268863614	0.6056329409222542	0.9991676411795057	0.9999663551602577	0.8813725292764581	0.6739150609753716	0.3408432926598059	0.9998628087143461	0.9999939792571864	0.9688077533162511	0.9439651243945031	0.9968949362677443	0.999989573957633	0.9999903422248997	0.9664557329190676	0.7613634877700722	0.9094527961208198	0.9999685521092346	0.9999998853758036	0.9999989203249323	0.9994034593172042	0.9136914530390713
AT5G66390	0.9534598331134573	0.3840664824226697	0.4407678002338319	0.38954023617086214	0.12027341062198149	0.9999975458904651	0.9999992953266112	0.9365827850857936	0.8798857420795841	0.9386032145853404	0.9999968931030035	0.9999992622888396	0.8538597488109338	0.8520106996454863	0.5642617133346945	0.9999049978775437	0.9987295921009727	0.6419357140253877	0.3395694559294559	0.6219870760721142	0.9999820978401344	0.9992710155928034	0.013636355840514727	1.657090436515916e-13	0.008624032891804188	0.9999501967437004	0.9600029079098645	0.8875272454636804	0.9233699972548769	0.5125128464175744	0.9992569115085422	0.9993654223783387	0.6398166877354752	0.39649582041793086	0.20835829394130062	0.999996259221425	0.999999855206395	0.9999980837468868	0.9893664931296863	0.8330180316173603	0.9999974146787651	0.999998081376952	0.6812844057098344	0.08873106599610962	0.7936405639710173	0.9999981807084377	0.9998292961047763	0.8576723922077147	0.4351592746163838	0.9509681736134974	0.9991676411795057	0.9999663551602577	0.9235742639082716	0.8413056061172536	0.8406915657628548	0.9998628087143461	0.9999939792571864	0.6903852079253903	0.6516099290857225	0.5050793154441643	0.999989573957633	0.9999903422248997	0.9239788713378895	0.7945347634681136	0.3046967745897536	0.9999685521092346	0.9999998853758036	0.9999989203249323	0.9899333612587707	0.8366397701602237
AT5G66400	0.9997174820198461	0.9656742633884183	0.4965785555267053	0.10555875613123969	0.01765284335774953	0.9999975458904651	0.9999992953266112	0.9994212255509842	0.9723034734208342	0.8231971804496951	0.9999968931030035	0.9999992622888396	0.6595594778577375	0.6597313058105186	0.22048975266783455	0.9999049978775437	0.9987295921009727	NA	0.7265216818690411	0.9487616546312909	0.9999820978401344	0.9992710155928034	0.9787854583964197	0.09354592188670378	0.0038216796263989745	0.9999501967437004	0.7239049767122611	0.9264953216722638	0.32952413217028514	0.06354693443697011	0.9992569115085422	0.9993654223783387	0.830642712637324	0.7299287218346963	0.46026309607725796	0.999996259221425	0.999999855206395	0.9999980837468868	0.863889703358416	0.8752417186528232	0.9999974146787651	0.999998081376952	0.6961761849964674	0.5393932835084686	0.09055245300003073	0.9999981807084377	0.9998292961047763	0.8351163449970219	0.5890011817237215	0.5458061014185848	0.9991676411795057	0.9999663551602577	0.6156364858371993	0.060185835358435386	0.0014547260553661489	0.9998628087143461	0.9999939792571864	NA	0.4556728613094497	0.10789792954393163	0.999989573957633	0.9999903422248997	0.9076438502427967	0.6224287609821588	0.055232437838263156	0.9999685521092346	0.9999998853758036	0.9999989203249323	0.405845860003652	0.30617956487760595
AT5G66410	0.9997174820198461	0.9516065957892811	0.20366988362724522	0.7768620261385644	0.7954330029757689	0.9999975458904651	0.9999992953266112	0.7000480135021638	0.9409008487315966	0.7713935796648534	0.9999968931030035	0.9999992622888396	0.008133626721658271	0.2355511519646975	0.20111879599878224	0.9999049978775437	0.9987295921009727	0.41747005139424853	0.0010919328791809625	0.4217967100699751	0.9999820978401344	0.9992710155928034	0.9351038557670682	0.6436428918339767	0.9657623111639979	0.9999501967437004	0.9846269314155035	0.7945213023642984	0.7207834544399995	0.4743822609512476	0.9992569115085422	0.9993654223783387	0.8105739816095118	0.6076706620971427	0.7250756378607988	0.999996259221425	0.999999855206395	0.9999980837468868	0.8953219717989865	0.9690249426041034	0.9999974146787651	0.999998081376952	0.04765823718386283	0.32854155057411616	0.34586455320467147	0.9999981807084377	0.9998292961047763	0.6597602038845012	0.8301389732654354	0.6213605895546225	0.9991676411795057	0.9999663551602577	0.17243979125757658	0.35414117511374626	0.24730375520252132	0.9998628087143461	0.9999939792571864	0.3499904122976777	0.9694298746522141	0.2900887833563855	0.999989573957633	0.9999903422248997	0.9109413669506625	0.989756225190697	0.9811675062553743	0.9999685521092346	0.9999998853758036	0.9999989203249323	0.9176577775857686	0.8689489298025447
AT5G66420	0.9997174820198461	0.9880951316070047	0.1314465500303664	0.6938406668295954	0.02086985338131712	0.9999975458904651	0.9999992953266112	0.9245997833533031	0.9005826336495136	0.6949569826752937	0.9999968931030035	0.9999992622888396	0.06981567823374811	0.008508593260728291	0.9665931623304957	0.9999049978775437	0.9987295921009727	0.14498875854773172	0.4910985832310878	0.9270023833218228	0.9999820978401344	0.9992710155928034	0.6618944604861773	0.04369451378407321	0.5447935231903756	0.9999501967437004	0.9999920639875641	0.9043694877251177	0.9418551494744285	0.5796418064805879	0.9992569115085422	0.9993654223783387	0.010040316157527563	0.40045907145223836	0.11123457108153284	0.999996259221425	0.999999855206395	0.9999980837468868	0.9958897783947545	0.9978944737900088	0.9999974146787651	0.6821896490707635	0.008813555143242346	0.7652183256630328	0.2999647000027064	0.9999981807084377	0.6858655068496073	0.9931237542897023	0.9984476921562383	0.8744852574545547	0.9991676411795057	0.9999663551602577	0.9584811470695511	0.9269149746437757	0.05956694524527358	0.9998628087143461	0.9999939792571864	0.814386996013034	0.312977871747373	0.4243564009892595	0.999989573957633	0.9999903422248997	0.8647250504171622	0.5452547079317245	0.5144862574633539	0.9999685521092346	0.9999998853758036	0.9999989203249323	0.7452054659761167	0.9844394493586778
AT5G66440	0.9997174820198461	0.9804890339129462	0.6797015388867909	0.43453561339137914	0.6487594462920788	0.9999975458904651	0.9999992953266112	0.8592560250885846	0.8515216892886258	0.2362006370263094	0.9999968931030035	0.9999992622888396	0.9823962647520647	0.8816919649020202	0.0047488660749973035	0.9999049978775437	0.9987295921009727	0.8119022844559064	0.3558491522701673	0.9752725953731163	0.9999820978401344	0.7897884869721052	0.768660251188752	0.4555737479941994	3.4059939090654106e-007	0.9999501967437004	0.9999920639875641	0.3620528950706202	0.5753280408579642	0.40286729687430695	0.9992569115085422	0.9993654223783387	0.38957741807274376	0.9269632190863135	5.342269573933671e-4	0.999996259221425	0.999999855206395	0.8369237966609039	0.8626801519760918	0.9094647053532542	0.9999974146787651	0.991733555336534	0.24078255338144422	0.05175700361485569	0.016346929592473726	0.9097942530436129	0.9998292961047763	0.8760992925593475	0.9138732700137423	0.9368176504506562	0.9991676411795057	0.9999663551602577	0.6381557159244527	0.5258324988909812	0.4543376129639043	0.9998628087143461	0.9999939792571864	0.49822511997503965	0.8133767335485057	0.22319359335236846	0.999989573957633	0.9999903422248997	0.9569009125264932	0.7189328759690664	0.5921555494290689	0.9999685521092346	0.9999998853758036	0.9999989203249323	0.9642157515621995	0.7870970600701238
AT5G66450	0.9997174820198461	0.9857664792158537	0.2700149595753863	0.17582126223569391	0.7979598547647883	0.9999975458904651	0.9999992953266112	0.922563004382241	0.9397856008563016	0.958142565876968	0.9999968931030035	0.9936839499257017	0.2579582172208264	0.801765875423822	0.5333738741214907	0.9999049978775437	0.9987295921009727	0.8365692597319963	0.40125934570366356	0.9799848449281343	0.9999820978401344	0.9992710155928034	0.7215448016429861	0.6074618520201907	0.5567783113921062	0.9999501967437004	0.9999920639875641	0.6050033740305149	0.7488983300560698	0.6392629551810585	0.9992569115085422	0.9993654223783387	0.1318883614500273	0.4356395272583646	0.027588138434350335	0.999996259221425	0.999999855206395	0.9999980837468868	0.7069138061873365	0.9898777083359681	0.9999974146787651	0.999998081376952	0.0647124771661593	0.9639341163158708	0.6086561548314117	0.9999981807084377	0.9998292961047763	0.9975223549408605	0.9717169471659047	0.7183444757750413	0.9991676411795057	0.9999663551602577	0.6998431587845194	0.30350685589408216	0.8106757472176963	0.9998628087143461	0.9999939792571864	0.9898065945599446	0.9819841780810464	0.8241388526384583	0.999989573957633	0.9999903422248997	0.9371969393809904	0.7126622306764505	0.9444219881570891	0.9999685521092346	0.9999998853758036	0.9999989203249323	0.9946990170425741	0.6472106374441382
AT5G66455	0.9997174820198461	0.9912156825811623	0.8933102358942802	0.0010348074520015278	0.406235918874437	0.9999975458904651	0.9999992953266112	0.9910384401670502	0.8983324977228591	0.9999445859276344	0.9999968931030035	0.9999992622888396	0.4098432001983878	0.1330574740585493	0.21106404753703858	0.9999049978775437	0.9987295921009727	0.9784753741617777	0.6503030704857418	0.9856408569756459	0.9999820978401344	0.9992710155928034	0.9644480501605583	0.22887634462645515	0.817449396574274	0.9999501967437004	0.9999920639875641	0.9400431483263237	0.9822922360726531	0.8680999644459801	0.9992569115085422	0.9993654223783387	0.351734374281908	0.12759143017259647	0.7713257361572441	0.999996259221425	0.999999855206395	0.9999980837468868	0.9124416371980096	0.4671977619109299	0.9999974146787651	0.999998081376952	0.5421961294320692	0.00748489732416867	0.6917223787546909	0.9999981807084377	0.9998292961047763	0.9869550530664888	0.9904487205343018	0.9572425115691684	0.9991676411795057	0.9999663551602577	0.44789375540862286	0.07941619727729675	0.799808349272463	0.9998628087143461	0.9999939792571864	0.9092483534813068	0.8521257456620012	0.7657705156350512	0.999989573957633	0.9999903422248997	0.5038349011241582	0.06930847360394936	0.07827134654659147	0.9999685521092346	0.9999998853758036	0.9999989203249323	0.986151464930778	0.3838245236237779
AT5G66460	0.9997174820198461	0.8770591167567651	0.010517403140259382	0.012110913425088321	8.950358300098109e-7	0.9999975458904651	0.9999992953266112	0.9886207387646055	0.4211918783898889	0.6340913338811436	0.9999968931030035	0.9329469064668734	0.14032047608856843	7.070811806168112e-5	0.012448225584733585	0.9999049978775437	0.9987295921009727	0.6826108667576746	0.6067038448499671	0.6885923474424396	0.9999820978401344	0.9992710155928034	0.6166437546816493	6.642699824805117e-4	5.172233091695614e-6	0.9999501967437004	0.9999920639875641	0.6876990502171858	0.8228086754615106	0.8814662165071045	0.9992569115085422	0.9993654223783387	0.8883565035157845	2.5284999167301284e-4	2.27889948141926e-4	0.999996259221425	0.999999855206395	0.9999980837468868	0.9897424855330647	0.9727781944990281	0.9999974146787651	0.999998081376952	0.7553939979505782	0.07191892714302636	0.24996646704587114	0.9999981807084377	0.9998292961047763	0.7699302160344109	0.7980132305755757	0.9493790964194195	0.9991676411795057	0.9999663551602577	0.8543591006045931	0.7533238333392014	0.8872344614751897	0.9998628087143461	0.9999939792571864	0.7195006497754741	0.7568283950777137	0.6320749357145489	0.999989573957633	0.9999903422248997	0.8679304988293193	0.9790410247770022	0.9863248797921704	0.9999685521092346	0.9999998853758036	0.9999989203249323	0.7051081166666251	0.7475065104995116
AT5G66470	0.9271884695740993	0.9656742633884183	0.1484580065829936	0.0081066018465278	9.682802978964075e-21	0.9999975458904651	0.9999992953266112	0.8671001519460776	0.9721121045791932	0.3577565647264513	0.9999968931030035	0.9753052457492148	0.7806201374294687	0.010675412064305945	4.228703112336485e-18	0.9999049978775437	0.9987295921009727	0.6098033921602104	0.5858399164787883	0.9730382920228217	0.9999820978401344	0.9992710155928034	0.3912219599185862	0.0010869096151608381	8.197423121804935e-7	0.9999501967437004	0.9876113272131406	0.2239155396060868	0.42397653747731034	0.923457453740686	0.9992569115085422	0.9993654223783387	0.9710715568655545	0.006442235614167434	1.4651058716415058e-10	0.999996259221425	0.999999855206395	0.9999980837468868	0.895355595135804	0.8245703746204495	0.9999974146787651	0.999998081376952	0.9209158592824381	0.047207690674620495	8.466446274599645e-4	0.9999981807084377	0.9998292961047763	0.88756960790082	0.9924804041750791	0.9295893855531003	0.9991676411795057	0.9999663551602577	0.5353211339258891	0.6848905227799817	0.9628013984256828	0.9998628087143461	0.9999939792571864	0.6645781139099195	0.8955050411628971	0.6614019808851097	0.999989573957633	0.9999903422248997	0.7932231416508284	0.6429767342044147	0.0872140526677591	0.9999685521092346	0.9999998853758036	0.9999989203249323	0.9767313453819121	0.712376018901596
AT5G66480	0.9997174820198461	0.9880951316070047	2.9757249024588446e-24	6.61123431940714e-24	1.3103822837809143e-36	0.9999975458904651	0.9999992953266112	0.8573878771559947	0.968709259094214	0.7859224453859036	0.9999968931030035	0.9999992622888396	2.72942687343635e-39	2.1108494897033592e-18	2.2604319639387136e-22	0.9999049978775437	0.9987295921009727	0.7690346449969542	0.5529350141252997	0.7747546363520306	0.9999820978401344	0.9992710155928034	3.2367776954050144e-22	2.6726498198344887e-14	3.4716242001005293e-10	0.9999501967437004	0.9999920639875641	0.9999965656947387	0.8978090153801527	0.8614481486460602	0.9992569115085422	0.9993654223783387	7.777975757917773e-22	1.3309419872386736e-8	5.056602095189703e-9	0.999996259221425	0.999999855206395	0.9999980837468868	0.8468113753260582	0.5811662932792604	0.9999974146787651	0.8293062037549936	8.009675265211283e-23	8.430577229605254e-7	8.930487324379673e-6	0.9999981807084377	0.9998292961047763	0.9523189049373081	0.9902125816670828	0.9998597094996193	0.9991676411795057	0.9999663551602577	1.740189727160595e-15	0.011336599729705785	0.2565968314949119	0.9998628087143461	0.9999939792571864	0.7089892349467936	0.6548406022381356	0.5785226692031205	0.999989573957633	0.9999903422248997	7.535231381495424e-12	0.2265897941357102	0.24771247453060777	0.9999685521092346	0.9999998853758036	0.9999989203249323	0.9797605654671827	0.9443793941878921
AT5G66490	0.9997174820198461	0.881318252953834	2.3185460163195176e-7	8.11586105169705e-7	2.5041260330062652e-21	0.9999975458904651	0.9999992953266112	0.8671001519460776	0.9409008487315966	0.8845818451459075	0.9999968931030035	0.9999992622888396	2.1859976087968238e-10	2.8244501407822874e-8	6.793531441406346e-16	0.9999049978775437	0.9987295921009727	0.499422976030467	0.8370614897017256	0.9809684157907195	0.9999820978401344	0.9992710155928034	1.1050742741192263e-5	8.658013291048505e-5	0.00962719986491314	0.9999501967437004	0.9846269314155035	0.8194139976874463	0.9200901756263233	0.9337954133443265	0.9992569115085422	0.9993654223783387	4.041123266729832e-5	0.005997871950081144	0.2140543085519141	0.999996259221425	0.999999855206395	0.9999980837468868	0.8275935820217402	0.7397405593259297	0.9999974146787651	0.39186231041958675	1.6749670551484952e-7	2.8105227955141886e-4	0.005721601511332992	0.9999981807084377	0.9998292961047763	0.8798702362926183	0.8496400183537275	0.742580538639844	0.9991676411795057	0.9999663551602577	0.04094679346536263	0.290214879614043	0.9290951941880141	0.9998628087143461	0.9999939792571864	0.5508879997394026	0.9168585537891774	0.8903872848434147	0.999989573957633	0.9999903422248997	0.18302412915282043	0.9179215954397617	0.515104007048821	0.9999685521092346	0.9999998853758036	0.9999989203249323	0.8897657164877034	0.9069076676936626
AT5G66500	0.9997174820198461	0.9782397050430633	0.7896000506494046	0.9731727678548502	0.009257381100245782	0.9999975458904651	0.9999992953266112	0.9983017753631086	0.9491771265184422	0.376959035909053	0.9999968931030035	0.9999992622888396	0.9862841808063512	0.4704718950028897	0.0692274040427013	0.9999049978775437	0.9987295921009727	NA	0.9263523799839949	0.9787987417684196	0.9999820978401344	0.9992710155928034	0.4929348928881216	0.2627767104032417	0.8006123217406418	0.9999501967437004	0.973976037195507	0.6805779408428436	0.5250902428483414	0.9548536650975242	0.9992569115085422	0.9993654223783387	0.9008788795610053	0.9608945312274022	0.01040599413121228	0.999996259221425	0.999999855206395	0.9999980837468868	0.9693680372965829	0.9681892018205356	0.9999974146787651	0.999998081376952	0.9229849429969258	0.7750032849862764	0.1675600528618931	0.9999981807084377	0.9998292961047763	0.8037002045661925	0.8824162390793273	0.9901154070264175	0.9991676411795057	0.9999663551602577	0.9095891162663495	0.9851551677330016	0.9718566592787549	0.9998628087143461	0.9999939792571864	0.9364224163100885	0.7942811621460305	0.8840598626023898	0.999989573957633	0.9999903422248997	0.912137234719131	0.8002372190049367	0.944144779459436	0.9999685521092346	0.9999998853758036	0.9999989203249323	0.9505098106046742	0.8335288455402118
AT5G66510	0.9997174820198461	0.995720771528503	0.41394079745589357	0.9781717662075671	0.1722991221043367	0.9999975458904651	0.9999992953266112	0.9037105986374523	0.9870458509992409	0.9228651413382353	0.9999968931030035	0.9999992622888396	0.6237986908238965	0.9784830641860346	0.7942470009270259	0.9999049978775437	0.9987295921009727	0.9848252880584717	0.07755245392222344	0.6007905132736558	0.9999820978401344	0.9992710155928034	0.6340316755685453	0.9961703810107965	0.8641160169348581	0.9999501967437004	0.9999920639875641	0.7788621056208008	0.9372003176112255	0.7564820314354904	0.9992569115085422	0.9993654223783387	0.8691434901893659	0.9312991573881898	0.8745793679313822	0.999996259221425	0.999999855206395	0.9999980837468868	0.9749550778862551	0.8996156564262833	0.9999974146787651	0.999998081376952	0.37291243792775175	0.41395875386884823	0.8265248466856886	0.9105043124518669	0.9998292961047763	0.7113780858359964	0.9707324117503375	0.9404199574712804	0.9991676411795057	0.9999663551602577	0.4238021438251772	0.99784883186109	0.5624409897031348	0.9998628087143461	0.9999939792571864	0.6306310539633948	0.7638401520298299	0.956695363209205	0.999989573957633	0.9999903422248997	0.8242653962318505	0.920895451901647	0.941096108769199	0.9999685521092346	0.9999998853758036	0.9999989203249323	0.9011881228163319	0.9614595345362533
AT5G66520	0.9997174820198461	0.9026465537028217	0.36475055596205486	2.2460196583381617e-10	2.1187042660315148e-13	0.9999975458904651	0.9999992953266112	0.9481968327770772	0.9924194253730616	0.9913640387484418	0.9999968931030035	0.9893721016164828	0.037963713369378066	1.125574905416165e-14	1.540322623879058e-16	0.9999049978775437	0.9987295921009727	0.7802584966678564	0.976966617651199	0.6946211005923476	0.9999820978401344	0.9992710155928034	0.80047902048386	1.2822989725370824e-8	6.291961165635209e-4	0.9999501967437004	0.9999920639875641	0.9238633822079432	0.8773121169630961	0.7067682084622137	0.9992569115085422	0.9993654223783387	0.027123381251308643	7.277815725295074e-6	1.1808266234143142e-12	0.999996259221425	0.999999855206395	0.9999980837468868	0.7984754511171347	0.9928829993596484	0.9999974146787651	0.999998081376952	0.016998105880186416	1.5495239779476763e-7	1.1616480930948226e-4	0.9999981807084377	0.9998292961047763	0.9621448913610354	0.9611254795640749	0.716710917751062	0.9991676411795057	0.9999663551602577	0.13237784116074086	0.018818079676260587	0.2116518015072105	0.9998628087143461	0.9999939792571864	0.8265140702722834	0.6883103054270789	0.01539688818760494	0.999989573957633	0.9999903422248997	0.9390358448170687	0.1353639879333699	0.027507485172687057	0.9999685521092346	0.9999998853758036	0.9999989203249323	0.994169693093949	0.9753571651891412
AT5G66530	0.9997174820198461	0.9574961397056131	0.3004578206614019	0.3719747907551352	0.0031837485268259285	0.9999975458904651	0.9999992953266112	0.7971076037860128	0.913733222075603	0.918256832007292	0.9999968931030035	0.9999992622888396	0.9936078961537821	0.026458784117798572	3.799008014202424e-7	0.9999049978775437	0.9987295921009727	0.6505958824675953	0.5860219574441724	0.6946211005923476	0.9999820978401344	0.9992710155928034	0.9093903190151454	0.036876723775640594	0.00527612779985593	0.9999501967437004	0.9999920639875641	0.5798376040323903	0.9932846186994838	0.9092884293532946	0.9992569115085422	0.9993654223783387	0.984929854336653	0.056905068561953404	6.0948220572067284e-5	0.999996259221425	0.999999855206395	0.9999980837468868	0.8170343194531017	0.9307296631852604	0.9999974146787651	0.999998081376952	0.6329734947154151	0.01751702473104365	0.0017109440174661998	0.9825630652903614	0.9998292961047763	0.9314027639123525	0.7871179696940073	0.26034238294284534	0.9991676411795057	0.9999663551602577	0.3704226690379012	0.5159245515158107	0.6780477723296631	0.9998628087143461	0.9999939792571864	0.811250198775326	0.5108236041265634	0.5842836091960167	0.999989573957633	0.9999903422248997	0.6963047741638837	0.3820327815473493	0.3214369438872473	0.9999685521092346	0.9999998853758036	0.9999989203249323	0.9809581518766227	0.9468396239973722
AT5G66540	0.9997174820198461	0.9958430315993652	0.8403995367957113	0.007578341259141336	0.5943448196300537	0.9999975458904651	0.9999992953266112	0.9910384401670502	0.8846708979686932	0.7268686485219255	0.9999968931030035	0.9999992622888396	0.2629647705329169	0.14113097538841327	0.9347350358619386	0.9999049978775437	0.9987295921009727	0.9807304799879377	1.4418196273385288e-4	0.8552607029750237	0.9999820978401344	0.9992710155928034	0.7880020921419476	0.7997271936628283	0.5905877527665956	0.9999501967437004	0.9999920639875641	0.9172459487250779	0.9824914472231208	0.3224545216656315	0.9992569115085422	0.9993654223783387	0.8584298684061671	0.3733154872344237	0.9649238363194547	0.999996259221425	0.999999855206395	0.9999980837468868	0.6220309302067536	0.6917516384846464	0.9999974146787651	0.999998081376952	0.6749713941703189	0.6217274959585688	0.9034808283796275	0.9999981807084377	0.9998292961047763	0.9815357161835686	0.7276782205224676	0.4429677404437659	0.9991676411795057	0.9999663551602577	0.9040938481134826	0.7009093124624322	0.36319301034696416	0.9998628087143461	0.9999939792571864	0.8391723740043914	0.9189352247030406	0.45222556139616593	0.999989573957633	0.9999903422248997	0.5230181023028156	0.8592149724987874	0.6839445711215191	0.9999685521092346	0.9999998853758036	0.9999989203249323	0.7458568273220458	0.7048012617081023
AT5G66550	0.9997174820198461	0.9489241757663385	0.4443254419163522	4.5200782834046076e-5	1.5847404904366327e-8	0.9999975458904651	0.9999992953266112	0.8444735757038098	0.959082385770077	0.8503355822723179	0.9999968931030035	0.9999992622888396	0.14671900848226882	0.01159019845150789	0.009954047017867946	0.9999049978775437	0.9987295921009727	0.4984922964272413	0.8077430484361668	0.9023625419613247	0.9999820978401344	0.9992710155928034	0.9875172190643414	0.005238856427512664	0.008216430424292095	0.9999501967437004	0.9846269314155035	0.8672283708892106	0.8778388277344102	0.9452266619259899	0.9992569115085422	0.9993654223783387	0.5887296849661083	0.002494480411483909	2.7952420868722837e-5	0.999996259221425	0.999999855206395	0.9999980837468868	0.9480859321105275	0.8332366193346604	0.9999974146787651	0.999998081376952	0.4607285047579998	0.0327260667035718	0.6607383766634224	0.9999981807084377	0.9998292961047763	0.8912250861591909	0.97913304581443406	0.9633386147626363	0.9991676411795057	0.9999663551602577	0.40609276408911166	0.4200617500501256	0.9591482056674145	0.9998628087143461	0.9999939792571864	0.7480583013670968	0.8325025113226899	0.5283226291235316	0.999989573957633	0.9999903422248997	0.7966508674517974	0.5579354062511869	0.4849529055445119	0.9999685521092346	0.9999998853758036	0.9999989203249323	0.9739030051938197	0.9892086932641255
AT5G66558	NA	0.9943189067941827	0.9730550792207348	8.199208428902366e-5	1.428136926747967e-4	0.9999975458904651	0.9999992953266112	NA	0.9767479948123676	0.9414876889472229	0.9999968931030035	0.9999992622888396	0.7573388442796996	0.007215927924873008	0.019606625140950917	0.9999049978775437	0.9987295921009727	NA	NA	0.6723253954662834	0.9999820978401344	0.9992710155928034	0.6685134915457265	2.3899943484742895e-4	0.03471553993591389	0.9999501967437004	0.9419194644637685	0.9894873972837267	NA	0.37202617265187876	0.9992569115085422	0.9993654223783387	0.8018556559147478	0.11541735449141115	0.24581574317695923	0.999996259221425	0.999999855206395	0.9999980837468868	0.684469544827251	0.9367615690454358	0.9999974146787651	0.999998081376952	0.9823983153633157	0.04656818658172802	0.11320474141183651	0.7256165005097379	0.9998292961047763	NA	0.8911018569849122	NA	0.9991676411795057	NA	0.5992970420764334	0.6485103961876935	0.25825695833948487	0.9998628087143461	0.9999939792571864	NA	NA	0.5943297046932197	0.999989573957633	0.9999903422248997	0.07958994590683044	0.7499893298104269	0.6370141548847067	0.9999685521092346	0.9999998853758036	0.9999989203249323	NA	NA
AT5G66560	NA	NA	0.4011921906218451	0.787217939237423	0.529032612945551	0.9999975458904651	0.9999992953266112	NA	NA	NA	0.9999968931030035	0.9999992622888396	0.803007591581041	0.7420260989458481	0.7980820355112668	0.9999049978775437	0.9987295921009727	NA	NA	0.7617443724779258	0.9999820978401344	0.9992710155928034	0.8925125321772907	0.276297288170545	0.48038093853114133	0.9999501967437004	0.9999920639875641	0.736535612489308	NA	NA	0.9992569115085422	NA	0.47428174801765016	0.8782215140789661	0.3835301782076329	0.999996259221425	0.999999855206395	0.9999980837468868	NA	NA	0.9999974146787651	0.9986528538879779	0.529903554522667	NA	NA	0.9999981807084377	0.9998292961047763	NA	NA	NA	0.9991676411795057	NA	0.9635275626925365	NA	NA	0.9998628087143461	0.9999939792571864	NA	NA	NA	0.999989573957633	NA	NA	NA	NA	0.9999685521092346	0.9999998853758036	0.9999989203249323	NA	NA
AT5G66562	NA	0.9465191137725977	0.6604290162227093	0.9678726645672806	0.4512711168199819	0.9999975458904651	0.9999992953266112	NA	NA	NA	0.9999968931030035	0.9999992622888396	0.30952163794889537	0.7285428304072984	0.7249384674343867	0.9999049978775437	0.9987295921009727	NA	NA	0.534080321655784	0.9999820978401344	0.9992710155928034	0.906521109019195	0.9396517098064432	0.1754878705397394	0.9999501967437004	0.9999920639875641	0.7965938645759749	NA	0.867221876935944	0.9992569115085422	NA	0.8882160823975136	0.3604812899604943	0.9005599957550017	0.999996259221425	0.999999855206395	0.9999980837468868	NA	NA	0.9999974146787651	0.5240072295359768	0.30486588526260916	0.9454105544079573	0.4517340643784054	0.9999981807084377	0.9998292961047763	NA	NA	NA	0.9991676411795057	NA	0.601092014426715	NA	NA	0.9998628087143461	0.9999939792571864	NA	NA	NA	0.999989573957633	NA	0.8678942306729078	NA	NA	0.9999685521092346	0.9999998853758036	0.9999989203249323	NA	NA
AT5G66564	NA	0.9656742633884183	0.40279722218290587	0.26070125584037346	0.328223390658344	0.9999975458904651	0.9999992953266112	NA	NA	NA	0.9999968931030035	0.9999992622888396	0.776119327027045	0.3290523557349894	0.4519709227795758	0.9999049978775437	0.9987295921009727	NA	NA	0.6377449286342406	0.9999820978401344	0.9992710155928034	0.09806975822931065	0.024741365330147633	0.011397340557952019	0.9999501967437004	0.9999920639875641	0.42782340371336075	NA	0.28480283848564464	0.9992569115085422	0.9993654223783387	0.8790921769387948	0.12963356325447675	0.4853664658289691	0.999996259221425	0.999999855206395	0.9999980837468868	0.9324064096132484	0.9740746787347321	0.9999974146787651	0.999998081376952	0.6508855378558164	0.5311134390491944	0.865335384781547	0.9999981807084377	0.9998292961047763	NA	NA	NA	0.9991676411795057	NA	0.28426422179074684	0.7354037803764513	NA	0.9998628087143461	0.9999939792571864	NA	NA	NA	0.999989573957633	NA	0.420021145201452	0.5985701648004859	0.9304101675090655	0.9999685521092346	0.9999998853758036	0.9999989203249323	NA	NA
AT5G66567	NA	0.9917700667742577	0.8484902855547507	0.8447281725491225	0.31764830570944724	0.9999975458904651	0.9999992953266112	NA	NA	NA	0.9999968931030035	0.9999992622888396	0.9695636001730394	0.4734570899642883	0.6914019271603091	0.9999049978775437	0.9987295921009727	NA	NA	0.59374264019694	0.9999820978401344	0.9992710155928034	0.8831712254523761	0.5678315577742952	0.9701097507913885	0.9999501967437004	0.9999920639875641	0.8045255138469412	NA	0.3627010290520353	0.9992569115085422	0.9993654223783387	0.795537036443713	0.44198655040642215	0.7641097561987348	0.999996259221425	0.999999855206395	0.9999980837468868	NA	0.6059323109626273	0.9999974146787651	0.999998081376952	0.6091900259025937	0.49761080403552777	0.6595209974822247	0.9999981807084377	0.9998292961047763	NA	NA	NA	0.9991676411795057	NA	0.745068073121215	NA	NA	0.9998628087143461	0.9999939792571864	NA	NA	NA	0.999989573957633	NA	0.35183610248810543	NA	0.29320595856247755	0.9999685521092346	0.9999998853758036	0.9999989203249323	NA	NA
AT5G66570	0.9997174820198461	0.865468500615709	0.2979621724439418	9.83803442398527e-6	1.1962273015115264e-23	0.9999975458904651	0.9999992953266112	0.9808321098536064	0.3245726662475901	0.09506210879996677	0.9999968931030035	0.9999992622888396	0.7070666893186958	7.414740181455519e-7	7.73661196254441e-25	0.9999049978775437	0.9987295921009727	0.6092849849350188	0.881495973163454	0.08230633094982528	0.9999820978401344	0.9992710155928034	0.7798275833955037	4.7080881581580804e-5	1.8025347488995905e-10	0.9999501967437004	0.9999920639875641	0.7708414356653108	0.3896362451894163	0.0018802911647795395	0.9992569115085422	0.9993654223783387	0.9651754491316253	4.947554934868716e-4	1.6511929452917997e-16	0.999996259221425	0.999999855206395	0.9999980837468868	0.37499748012408674	0.0012885274706164612	0.9999974146787651	0.999998081376952	0.854998948802098	2.0841507168337877e-5	4.275481193227139e-11	0.9999981807084377	0.9998292961047763	0.9889118437924483	0.5426598071051645	0.0018873814227470217	0.9991676411795057	0.9999663551602577	0.8176892684516138	0.002176139465164212	1.0304399588885613e-4	0.9998628087143461	0.9999939792571864	0.9724369038320064	0.21590396364760328	6.427938090964061e-6	0.999989573957633	0.9999903422248997	0.9235478698386355	0.003131080494364055	1.2021180898303088e-10	0.9999685521092346	0.9999998853758036	0.9999989203249323	0.2968873900489311	0.01694449000271669
AT5G66580	0.9997174820198461	0.9442062939456264	0.5500623757271385	6.233497260213107e-4	6.392165073521139e-5	0.9999975458904651	0.9999992953266112	0.9497182681544637	0.9921803020825603	0.8698715067350121	0.9999968931030035	0.9999992622888396	0.8980085439829736	0.8790614843854961	0.3877370746337031	0.9999049978775437	0.9987295921009727	NA	0.8663115381989513	0.9523430276292167	0.9999820978401344	0.9992710155928034	0.13714252821815323	0.002066838119843034	1.3295577854231108e-5	0.9999501967437004	0.9999920639875641	0.6523617705194346	0.8810909912986626	0.36192109875164824	0.9992569115085422	0.9993654223783387	0.9679699950649339	0.5403058182241454	0.0024235282409509323	0.999996259221425	0.999999855206395	0.9999980837468868	0.9417389233155369	0.7982105730118807	0.9999974146787651	0.999998081376952	0.8987288629286871	0.24348951626303975	0.02644697751485215	0.9999981807084377	0.9998292961047763	0.9698788131998851	0.9937897830802972	0.30640332743141546	0.9991676411795057	0.9999663551602577	0.7062625069955326	0.9868135033540353	0.928447990593346	0.9998628087143461	0.9999939792571864	0.4747255856293684	0.9147050636897931	0.6724412440208833	0.999989573957633	0.9999903422248997	0.3575904816291733	0.7578555240408081	0.32136987127614786	0.9999685521092346	0.9999998853758036	0.9999989203249323	0.8991307040315797	0.5554622214140931
AT5G66590	0.9997174820198461	0.6133513791291475	0.09899772971886697	2.856289841258266e-7	4.4207317686385817e-11	0.9999975458904651	0.9999992953266112	0.8680933767103046	0.8103744200502939	0.5490248833754416	0.9999968931030035	0.881654759343022	0.15415670903319317	0.03885049735885004	5.7385020810340715e-6	0.9999049978775437	0.9987295921009727	NA	0.12880936491219314	0.5426507505225988	0.9999820978401344	0.9992710155928034	0.024906131082585742	1.9159007473926412e-4	5.097660906690191e-10	0.9999501967437004	0.9999920639875641	0.9386687542292158	0.4672832157537625	0.18088231924159856	0.9992569115085422	0.9993654223783387	0.832131374300564	1.2960583189435833e-5	9.65984207808039e-5	0.999996259221425	0.999999855206395	0.9999980837468868	0.3489238694703952	0.5730034497933966	0.9999974146787651	0.999998081376952	0.47034924750514345	5.802615118217875e-4	7.057642809968866e-6	0.9999981807084377	0.9998292961047763	0.9965247208210624	0.9722625018481076	0.1162510673107004	0.9991676411795057	0.9999663551602577	0.7377429122822697	0.06579570717855407	0.3845386543882483	0.9998628087143461	0.9999939792571864	0.9843549721286428	0.03486725901167292	0.0031056366504698925	0.999989573957633	0.9999903422248997	0.995978962882838	0.06371804549559214	0.002613942435649977	0.9999685521092346	0.9999998853758036	0.9999989203249323	0.8240347113966001	0.38539409958252197
AT5G66600	0.9997174820198461	0.8623263060605083	0.5710965013355918	4.73551849840697e-54	3.687719049379674e-9	0.9999975458904651	0.9999992953266112	0.9602785110867267	0.9556504596330413	0.8793445210323525	0.9999968931030035	0.9999992622888396	0.009970853972796177	1.4093565947015414e-46	0.23373393667112002	0.9999049978775437	0.9987295921009727	0.7412957501017814	0.870732173488903	0.4354270758724995	0.9999820978401344	0.9992710155928034	0.2935547308090501	6.293238814093046e-14	0.7724357611061969	0.9999501967437004	0.9999920639875641	0.9999965656947387	0.983814069977904	0.49139366975401605	0.9992569115085422	0.9993654223783387	0.6693703362021547	9.25242854341133e-13	0.5015378594279792	0.999996259221425	0.999999855206395	0.9999980837468868	0.9648568055614034	0.9983002683443399	0.9999974146787651	0.999998081376952	0.9406633778055993	5.1102170514289745e-11	0.3714266852585193	0.9999981807084377	0.9998292961047763	0.8436848798251185	0.835435442047094	0.5297800352211294	0.9991676411795057	0.9999663551602577	0.19714546417719142	0.09561026260830065	0.9678980751623786	0.9998628087143461	0.9999939792571864	0.8523423474376421	0.5545938201954631	0.5243400681874053	0.999989573957633	0.9999903422248997	0.9853872224690754	0.12279212935494813	0.39856067238081777	0.9999685521092346	0.9999998853758036	0.9999989203249323	0.5795202747546501	0.23671989976084218
AT5G66607	NA	0.9918091646524942	0.5002480206676092	0.004775157182571719	0.888232820946824	0.9999975458904651	0.9999992953266112	NA	NA	NA	0.9999968931030035	0.8586979701936114	0.8314010030118085	0.8758512162571388	0.19109624086565694	0.9999049978775437	0.9987295921009727	NA	NA	0.8614000157814172	0.9999820978401344	0.9992710155928034	0.8497108188466157	0.8333956887279881	0.9906949664368306	0.9999501967437004	0.9999920639875641	0.8535194590076448	NA	0.8292414976146654	0.9992569115085422	0.9993654223783387	0.7621172746177219	0.6609216632180944	0.9525895483176504	0.999996259221425	0.999999855206395	0.9999980837468868	NA	0.7897832483607519	0.9999974146787651	0.999998081376952	0.9848157780409099	0.6553077658957412	0.08151648938062085	0.9593380760338374	0.9998292961047763	NA	NA	NA	0.9991676411795057	NA	0.6249177331318938	NA	NA	0.9998628087143461	0.9999939792571864	NA	NA	NA	0.999989573957633	NA	0.8493418037863948	NA	0.3056819430264768	0.9999685521092346	0.9999998853758036	0.9999989203249323	NA	NA
AT5G66610	0.9997174820198461	0.9763344927238703	0.5310906188014427	0.07343716241086537	9.785099909659012e-5	0.9999975458904651	0.9999992953266112	0.8678011630175998	0.5598832403847791	0.7632666035015667	0.9999968931030035	0.9999992622888396	0.7313824009771469	0.830880034913696	0.22520104274730504	0.9999049978775437	0.9987295921009727	0.8054768846642998	0.42965951604211916	0.9101846287476447	0.9999820978401344	0.9992710155928034	0.9989309371280692	0.809496049115954	0.034440423332410916	0.9999501967437004	0.9999920639875641	0.7752098474039634	0.5286819022610443	0.2762397236881514	0.9992569115085422	0.9993654223783387	0.9358430522266828	0.10786601028946938	0.005434446938807629	0.999996259221425	0.999999855206395	0.9999980837468868	0.9701940957258736	0.08120984089622094	0.9999974146787651	0.5420870950207535	0.07607055209376967	0.6927409120709163	0.9321096515039027	0.9999981807084377	0.9998292961047763	0.8877426698000258	0.9365855862888852	0.8436401390911207	0.9991676411795057	0.9999663551602577	0.9931020152276956	0.6448137806815382	0.613829025374086	0.9998628087143461	0.9999939792571864	0.8406984399122451	0.5563242541128759	0.7544315513848275	0.999989573957633	0.9999903422248997	0.871091425601087	0.7357021917398935	0.6889866582589387	0.9999685521092346	0.9999998853758036	0.9999989203249323	0.9026426312235931	0.026825200540142424
AT5G66620	0.9997174820198461	0.9804890339129462	1.84547349189968e-44	6.736262718715417e-19	0.003454911976780186	0.9999975458904651	0.9999992953266112	0.9715339653877576	0.9802767153078871	0.8305834257180686	0.9999968931030035	0.9999992622888396	4.4462388168812206e-42	6.606477250157041e-14	6.414754147650164e-4	0.9999049978775437	0.9987295921009727	0.7157575330698249	0.36102727890199793	0.4433022116712188	0.9999820978401344	0.9992710155928034	5.2449053269063734e-24	1.0037601708222799e-11	5.642987426494727e-4	0.9999501967437004	0.388836210102868	0.9298172550403423	0.7320364067390878	0.07258940341667877	0.9992569115085422	0.9993654223783387	9.935916965048992e-28	6.86727926438461e-15	0.20053832863503993	0.999996259221425	0.999999855206395	0.9999980837468868	0.45705419986176593	0.1234885732088568	0.9999974146787651	0.999998081376952	2.071298983896694e-32	1.731065559326777e-9	0.006109602108132532	0.9999981807084377	0.9998292961047763	0.9639520333803827	0.7798276259963389	0.40961881963689445	0.9991676411795057	0.9999663551602577	2.826662300648578e-13	0.006363580803802771	0.5238979351276085	0.9998628087143461	0.9999939792571864	0.9302205665919928	0.7599180733301772	0.18935026319023407	0.999989573957633	0.9999903422248997	0.0013039792633603106	0.0781887158126244	1.986228312417321e-4	0.9999685521092346	0.9999998853758036	0.9999989203249323	0.2529282120083466	0.3696454938223725
AT5G66630	0.9997174820198461	0.996399251901049	3.471315235310698e-20	4.833880621740461e-24	5.39198147268798e-10	0.9999975458904651	0.9999992953266112	0.9739635197537387	0.7288098186296587	0.8282333209778907	0.9999968931030035	0.9999992622888396	1.8685471619905563e-26	7.063010156261374e-19	6.5224541908349934e-12	0.9999049978775437	0.9987295921009727	0.74549152417932385	0.4236682126004004	0.7042426207563025	0.9999820978401344	0.9992710155928034	4.169596334618258e-12	2.2258334887517874e-14	2.6074495398931815e-5	0.9999501967437004	0.9999920639875641	0.9352387152244449	0.9296534282607481	0.8133931770218241	0.9992569115085422	0.9993654223783387	5.81779525347332e-9	1.3632316865487507e-13	3.854334129487336e-6	0.999996259221425	0.999999855206395	0.9999980837468868	0.9741637300697539	0.9407579287921513	0.9999974146787651	0.9944283710170866	4.7521428250041675e-18	2.288335964976153e-10	0.004414948376275444	0.9999981807084377	0.9998292961047763	0.5420763050644938	0.971189710536122	0.9319976224435895	0.9991676411795057	0.9999663551602577	2.488113003245583e-4	0.033078084745742115	0.8317952695389048	0.9998628087143461	0.9999939792571864	0.6728590699622948	0.6261364720160962	0.33801463978136764	0.999989573957633	0.9999903422248997	0.912137234719131	0.3813249422421158	0.3849673406604817	0.9999685521092346	0.9999998853758036	0.9999989203249323	0.9994034593172042	0.8078094650165413
AT5G66631	0.9997174820198461	0.996399251901049	3.342320326179183e-6	0.04731240028165871	0.12762190455853498	0.9999975458904651	0.9999992953266112	0.8067020995645063	0.8300510365185271	0.5394239528550703	0.9999968931030035	0.9999992622888396	7.424173894252742e-4	0.2869297794374404	0.0240798036132452	0.9999049978775437	0.9987295921009727	NA	0.9364904377221871	0.8015258474215954	0.9999820978401344	0.9992710155928034	3.7251138444820667e-6	0.2674550539964962	0.7158317543242638	0.9999501967437004	0.9999920639875641	0.9277442939414383	0.9011961820782376	0.8979113658941676	0.9992569115085422	0.9993654223783387	0.1617123741827951	0.11854186509523222	0.1872096057193202	0.999996259221425	0.999999855206395	0.9999980837468868	0.8986123963802425	0.8037777408729047	0.9999974146787651	0.999998081376952	0.016302317069775307	0.5225706762630976	0.21484774997571432	0.9999981807084377	0.9998292961047763	0.9723183856906216	0.8708512745217634	0.9394932142478011	0.9991676411795057	0.9999663551602577	5.214553707621077e-4	0.11174543507479892	0.5292299463727065	0.9998628087143461	0.9999939792571864	0.9216832876757615	0.9152358426928277	0.8047396746983999	0.999989573957633	0.9999903422248997	0.12457923141284412	0.6382104433993351	0.9874902918756276	0.9999685521092346	0.9999998853758036	0.9999989203249323	0.9056616363303248	0.9784619005164559
AT5G66640	0.9997174820198461	0.08713662643448469	1.673885676088116e-64	2.448448459778586e-29	0.006910049953796578	0.9999975458904651	0.9999992953266112	0.10088909271309805	0.9390456578661202	0.9822672536294683	0.9999968931030035	0.29933588247142107	1.0215699587447647e-73	5.989160414640587e-16	0.7612297107861397	0.9999049978775437	0.9987295921009727	0.21248819031696067	0.1586122610802334	5.727065754264273e-4	0.9999820978401344	0.7353895949286385	5.3119418913523705e-67	1.2686917968227245e-29	0.0065750031222759865	0.9999501967437004	0.9999920639875641	0.4623987281099149	0.8765353058542767	0.6196518539830691	0.9992569115085422	0.9993654223783387	1.2035110223887807e-72	1.0097403728480273e-29	3.7257195273104424e-13	0.999996259221425	0.999999855206395	0.9999980837468868	0.6731682723398509	0.8403617397551214	0.9999974146787651	0.0024494964469950553	1.7681774344285335e-71	5.441168167974723e-15	0.3496607577035204	0.9999981807084377	0.9998292961047763	0.2516233733311809	0.8657731556733739	0.4774495244920687	0.9991676411795057	0.9999663551602577	1.0152538470584577e-54	8.95754491893546e-8	0.0933256878190767	0.9998628087143461	0.9999939792571864	0.2265946475423646	0.961176621383596	0.940955676909611	0.999989573957633	0.9999903422248997	1.2320659667859486e-43	6.701928820735031e-6	0.0054864774121734065	0.9999685521092346	0.9999998853758036	0.5535312956252388	0.8897657164877034	0.8778250262642225
AT5G66650	0.9997174820198461	7.258163930695638e-15	2.966775582164312e-63	2.274996316228102e-8	7.359012167916979e-13	0.9999975458904651	0.9999992953266112	0.6616477529685373	0.9095160200101876	0.9522733010109553	0.9999968931030035	3.1909409204765125e-22	1.2608954249935227e-70	9.984693981970826e-6	1.482551611046273e-6	0.9999049978775437	0.9987295921009727	0.8807333768147345	0.8982611864079523	0.7703540422650297	0.9999820978401344	2.2530127054002412e-12	1.306963975566143e-51	2.8235214349836077e-10	1.4478762417523624e-4	0.9999501967437004	0.8199614923106948	0.7664900340811923	0.9827380336334632	0.6494225872577067	0.9992569115085422	0.0015309452560341448	7.18563152090081e-70	5.421880899387953e-6	2.7062208221161624e-4	0.999996259221425	0.999999855206395	0.9999980837468868	0.9063737932270665	0.8398928937784508	0.6952264699788645	2.8987238988225276e-22	8.35263071141523e-60	0.01691666766676801	0.024567753637068177	0.9999981807084377	0.9998292961047763	0.9507732426742729	0.9583855773238041	0.9643576295984028	0.9991676411795057	0.038299447375457846	2.129361622968741e-40	0.572701913573899	0.753532155268464	0.9998628087143461	0.9999939792571864	0.12818020189993742	0.5132670230290896	0.9222792324616341	0.999989573957633	0.9999903422248997	6.100190437798645e-30	0.7813046142743274	0.6597495462097588	0.9999685521092346	0.9999998853758036	0.9999989203249323	0.8991307040315797	0.9619973874162061
AT5G66658	0.6147089657821397	0.8431148341875091	0.08652914524625184	6.987466214132886e-5	2.3626996766872133e-5	0.9999975458904651	0.9999992953266112	0.8114971946100218	0.8890748822852074	0.8730050675999395	0.9999968931030035	0.9999992622888396	0.6410424025185226	0.044363186406186896	0.7386411359663155	0.9999049978775437	0.9987295921009727	NA	0.8619201649867713	0.4171800264355305	0.9999820978401344	0.9992710155928034	0.6765688831715893	0.3221553452795087	0.1887372156148167	0.9999501967437004	0.9968496562227607	0.9455794299492944	0.5234269364916341	0.7851443131438272	0.9992569115085422	0.9993654223783387	0.3677633479876692	0.754317419340731	0.452693038953008	0.999996259221425	0.999999855206395	0.9999980837468868	0.8101406651095387	0.9803614631734939	0.9999974146787651	0.9682064388202127	0.4121589117122567	0.08595810933633334	0.5607274302499538	0.9999981807084377	0.9998292961047763	0.864899948676285	0.9887315914127903	0.7986903589696923	0.9991676411795057	0.9999663551602577	0.8284501403241614	0.9985829818613562	0.1393211854497533	0.9998628087143461	0.9999939792571864	NA	0.7699406388496817	0.2860956589065715	0.999989573957633	0.9999903422248997	0.9653181085507225	0.9455854955708011	0.885561121293376	0.9999685521092346	0.9999998853758036	0.9999989203249323	0.8816238674454863	0.9473241634388395
AT5G66660	NA	NA	0.7186919727750921	0.7888211335173508	0.992488139353351	0.9999975458904651	0.9999992953266112	NA	NA	NA	0.9999968931030035	0.9999992622888396	0.7726864829100547	0.664715347672862	0.7469839012275425	0.9999049978775437	0.9987295921009727	NA	NA	0.5993325803412207	0.9999820978401344	0.9992710155928034	0.7476094700316199	0.37888260982815214	0.7402909972474192	0.9999501967437004	0.9999920639875641	0.8009166199623142	NA	NA	0.9992569115085422	NA	0.7529873567810957	0.6405687366690928	0.8141092620358371	0.999996259221425	0.999999855206395	0.9999980837468868	NA	NA	0.9999974146787651	0.999998081376952	0.7025634768971852	NA	NA	0.9999981807084377	0.9998292961047763	NA	NA	NA	0.9991676411795057	NA	0.9554857520733315	NA	NA	0.9998628087143461	0.9999939792571864	NA	NA	NA	0.999989573957633	NA	NA	NA	NA	0.9999685521092346	0.9999998853758036	0.9999989203249323	NA	NA
AT5G66670	NA	0.9973531729794405	0.005016013367535532	0.0032584357512034662	0.9798327245586972	0.9999975458904651	0.9999992953266112	NA	0.8983324977228591	0.8277076200369474	0.9999968931030035	0.9873281969649685	0.08625577320984042	0.013405601957294505	0.2912607055967803	0.9999049978775437	0.9987295921009727	NA	NA	0.5142847305577563	0.9999820978401344	0.9992710155928034	0.2694184879182877	7.466881315357163e-5	0.8411643544390569	0.9999501967437004	0.958525830968243	0.8582843161404037	NA	0.5001656641975499	0.9992569115085422	0.9993654223783387	0.22540151737893413	0.01645084205863534	0.6722869231370491	0.999996259221425	0.999999855206395	0.6091959132716134	0.48857849900806355	0.4001843472757728	0.9999974146787651	0.9822705855473369	0.9092746392439066	0.8819001911702078	0.6367098729557951	0.9999981807084377	0.9998292961047763	NA	0.7464023839787159	NA	0.9991676411795057	NA	0.47838494077121835	0.8863703059294423	0.56321176972165	0.9998628087143461	0.9999939792571864	NA	NA	0.5089771406449047	0.999989573957633	0.9999903422248997	0.1952272991998799	0.14134515322009858	0.025156417414269817	0.9999685521092346	0.9999998853758036	0.9999989203249323	NA	NA
AT5G66675	0.9997174820198461	1.690813259501311e-9	2.5735056600842913e-164	9.509639441953047e-54	1.274196721770454e-32	0.9999975458904651	0.9999992953266112	0.07591759898485208	0.6516191860742484	0.8523582203142411	0.9999968931030035	5.020345128493758e-19	2.0892481101399473e-190	4.129613254249302e-39	5.032709784776509e-6	0.9999049978775437	0.9987295921009727	0.6563140988487562	0.14944063318881323	0.36737602965015115	0.9999820978401344	9.816088645194177e-10	5.026207725720135e-140	1.424786207904448e-30	7.884678991813233e-5	0.9999501967437004	0.9797746981365405	0.08490170820593476	0.5804225864745302	0.9073427046469945	0.9992569115085422	0.9993654223783387	1.5454476461647525e-134	2.1095534897068765e-22	1.5019913288785343e-12	0.999996259221425	0.999999855206395	0.9999980837468868	0.752974894113781	0.8552334298047592	0.9999974146787651	3.3791393535061235e-26	6.690715014648032e-134	1.9200884040607844e-9	0.7503031785281634	0.9999981807084377	0.9998292961047763	0.27488328338993245	0.9422258913684138	0.7522205960741308	0.9991676411795057	0.09382254570786332	1.5199395162502388e-98	0.06339184601943543	0.909552765993626	0.9998628087143461	0.9999939792571864	0.1063856810899967	0.4385521556106879	0.5315936219458254	0.999989573957633	0.9999903422248997	4.7433987036209854e-64	0.0022536905857693454	2.7614856844190452e-5	0.9999685521092346	0.9999998853758036	0.9999989203249323	0.5904895384428044	0.9860513222848492
AT5G66680	0.9997174820198461	0.9499715017372843	0.6925057840715007	0.33333494920158857	0.10975725942616837	0.9999975458904651	0.9999992953266112	0.8728080510085887	0.9373534011793969	0.8792365738115664	0.9999968931030035	0.9999992622888396	0.8871492281495464	0.38267482806584874	0.030255537446409502	0.9999049978775437	0.9987295921009727	0.7955581246187006	0.2154158135520589	0.9920515601486948	0.9999820978401344	0.9992710155928034	0.9238500595454398	0.31475962398282564	0.21116915292679986	0.9999501967437004	0.9999920639875641	0.976263446749383	0.9629629035652384	0.8487148286944137	0.9992569115085422	0.9993654223783387	0.957219731133883	0.9759978772429733	0.07240037130249358	0.999996259221425	0.999999855206395	0.9999980837468868	0.8626801519760918	0.9290402130250267	0.9999974146787651	0.999998081376952	0.8101967902610162	0.8268957497596179	0.8643421661315531	0.9391844788627483	0.9998292961047763	0.9247618221007732	0.9016676020313249	0.8640959530172481	0.9991676411795057	0.9999663551602577	0.29095328347649824	0.5760598074283436	0.034840990595601126	0.9998628087143461	0.9999939792571864	0.684817086329829	0.7751100806617194	0.7175097368304063	0.999989573957633	0.9999903422248997	0.9655387348431425	0.5564205966369045	0.4137145262843928	0.9999685521092346	0.9999998853758036	0.9999989203249323	0.9976045662090248	0.7934670356936026
AT5G66690	0.8863957261879727	0.1401460402199919	5.744597135479784e-10	1.0699282688932414e-13	1.8948197347874995e-22	0.9999975458904651	0.9999992953266112	0.9994212255509842	0.9772930529055822	0.5747360781627687	0.9999968931030035	0.832712272322228	0.0205970797844641	8.211572542230431e-4	7.934195458403371e-4	0.9999049978775437	0.9987295921009727	0.8312432318434086	0.8638568539973903	0.7263418211679364	0.9999820978401344	0.9992710155928034	2.6860832903486067e-6	0.2345472751394632	8.900092751784673e-9	0.9999501967437004	0.9616536408079116	0.72954321679573	0.8154894307312908	0.4183982208155508	0.9992569115085422	0.9993654223783387	0.9719108388428872	0.9512062115874181	0.04148210967275612	0.999996259221425	0.999999855206395	0.9999980837468868	0.8279035450858997	0.8883026616860162	0.9999974146787651	0.6679802449813221	1.1232617214997957e-6	0.021876622283723165	2.751812695035408e-4	0.9999981807084377	0.9998292961047763	0.9966732651894594	0.7931741907584716	0.8893319867131446	0.9991676411795057	0.9999663551602577	0.008163444380924296	0.4661707436455231	0.41751207564702514	0.9998628087143461	0.9999939792571864	0.9898065945599446	0.6099423056094608	0.8783454963715712	0.999989573957633	0.9999903422248997	0.9258214358854502	0.6905606495192029	0.7185151956584209	0.9999685521092346	0.9999998853758036	0.9999989203249323	0.940162128876152	0.7319311027287159
AT5G66700	NA	0.9287069438074568	0.39311312676343396	0.032713161164972096	0.019827914692549735	0.9999975458904651	0.9999992953266112	NA	NA	NA	0.9999968931030035	0.9999992622888396	0.41761734097916214	0.9384014322007068	0.23312647822772653	0.9999049978775437	0.9987295921009727	NA	NA	0.8089307519348682	0.9999820978401344	0.9992710155928034	0.613493270677162	0.19496674425927396	7.23655878948855e-4	0.9999501967437004	0.9999920639875641	0.850027869489453	NA	0.5142948913323453	0.9992569115085422	0.9993654223783387	0.7414361794721366	0.10919454808948148	0.7447363032011717	0.999996259221425	0.999999855206395	0.9999980837468868	0.44619425050723044	0.6293937787409787	0.9999974146787651	0.999998081376952	0.43436207694015994	0.6671804091568136	0.6194056430552467	0.9141692604840487	0.9998292961047763	NA	NA	NA	0.9991676411795057	NA	0.42723728379999765	0.7735411919669011	NA	0.9998628087143461	0.9999939792571864	NA	NA	NA	0.999989573957633	NA	0.8379081566434798	0.4228377880086846	0.9339951860176087	0.9999685521092346	0.9999998853758036	0.9999989203249323	NA	NA
AT5G66710	NA	0.9656742633884183	0.9260131665372873	0.9845259333530787	0.15587703846576587	0.9999975458904651	0.9999992953266112	NA	0.9585448340918123	0.9009902120327432	0.9999968931030035	0.9999992622888396	0.6573000842908436	0.4298511984775548	0.47320815274630423	0.9999049978775437	0.9987295921009727	NA	NA	0.9865164734581099	0.9999820978401344	0.9992710155928034	0.8909715985028431	0.2675308224227624	0.7915641154110484	0.9999501967437004	0.9999920639875641	0.8535194590076448	NA	0.6893713511615636	0.9992569115085422	0.9993654223783387	0.49548926087293277	0.8876266305764833	0.7465839569454946	0.999996259221425	0.999999855206395	0.9999980837468868	0.9814134023462234	0.9574990612679509	0.9999974146787651	0.927557158233298	0.08868105313725784	0.6080701368696239	0.2795662658174254	0.9999981807084377	0.9998292961047763	NA	0.9253833574809807	NA	0.9991676411795057	NA	0.5444668482822677	0.14958659589539197	0.4316086325328199	0.9998628087143461	0.9999939792571864	NA	NA	0.7102170821566641	0.999989573957633	0.9999903422248997	0.9067167963984978	0.9035356600022799	0.7973444916319405	0.9999685521092346	0.9999998853758036	0.9999989203249323	NA	NA
AT5G66720	0.9997174820198461	0.9811636608060311	0.8463186217808725	0.0018033276760958618	1.2673343710790347e-7	0.9999975458904651	0.9999992953266112	0.9365827850857936	0.8500073970984735	0.9911887076656374	0.9999968931030035	0.9999992622888396	0.7599038188075772	3.3354247014226045e-4	2.8959847764446257e-4	0.9999049978775437	0.9987295921009727	0.9446954760178351	0.06663866739916735	0.8797052388827367	0.9999820978401344	0.9992710155928034	0.9994478898951311	0.0013993729286732315	0.00285518337046553	0.9999501967437004	0.9871231526833282	0.567961425498803	0.9542161051695437	0.5978141365438776	0.9992569115085422	0.9993654223783387	0.6518062097116216	0.002249023756667111	0.074644400838002	0.999996259221425	0.999999855206395	0.9999980837468868	0.7723799846904992	0.3740906838225649	0.9999974146787651	0.999998081376952	0.8778041605038737	3.976210907307335e-4	0.02799691091780444	0.9999981807084377	0.9998292961047763	0.9802654549365524	0.7910696721813976	0.6133657754948374	0.9991676411795057	0.9999663551602577	0.6216024033277138	0.12630630118939365	0.5599740005655416	0.9998628087143461	0.9999939792571864	0.8412381835862646	0.5434034097689897	0.6794481143751956	0.999989573957633	0.9999903422248997	0.964328934881078	0.1407210139264959	0.09289230122805459	0.9999685521092346	0.9999998853758036	0.9999989203249323	0.8655097405957957	0.7032272837077491
AT5G66730	0.9997174820198461	0.9656742633884183	7.498411222997153e-5	2.1327769180434264e-26	5.296084369868545e-13	0.9999975458904651	0.9999992953266112	0.9847127148899566	0.9409008487315966	0.9921779865541199	0.9999968931030035	0.9999992622888396	1.6582229575901575e-5	1.8034122828580372e-24	2.1371741432198412e-11	0.9999049978775437	0.9987295921009727	0.9511295319567744	0.9853907826000746	0.5111644389798098	0.9999820978401344	0.9992710155928034	1.5652988469122644e-7	2.5300677349535394e-15	2.6056786915191613e-11	0.9999501967437004	0.9999920639875641	0.9568006918492352	0.9865464170386787	0.8816129843716862	0.9992569115085422	0.9993654223783387	1.0538730034413664e-6	1.0106792806356691e-20	1.599108506675978e-11	0.999996259221425	0.999999855206395	0.9999980837468868	0.9974241076054791	0.9904038961708693	0.9999974146787651	0.9706567674402349	1.0869049143599218e-9	1.145953566687909e-11	7.311257501698903e-5	0.9785175121217771	0.9998292961047763	0.9178381296944492	0.8727784844066643	0.8355426159829629	0.9991676411795057	0.9999663551602577	0.0019940677273055135	6.97125864180826e-4	0.4387120315355352	0.9998628087143461	0.9999939792571864	0.9781831269956072	0.9217310654028209	0.7598938110041914	0.999989573957633	0.9999903422248997	0.8797462350377278	0.43405159181520164	0.11422993669683623	0.9999685521092346	0.9999998853758036	0.9999989203249323	0.9505098106046742	0.9602259038616359
AT5G66740	NA	0.9764342263705843	0.4992065730592296	0.46902299674139925	0.02747905386850841	0.9999975458904651	0.9999992953266112	NA	0.851674749266518	0.9857817647379582	0.9999968931030035	0.9999992622888396	0.9731845641759896	0.20590940901277316	0.151147354742789	0.9999049978775437	0.9987295921009727	NA	NA	0.807677042220187	0.9999820978401344	0.9992710155928034	0.728526856035528	0.5600300655842286	0.4606411153560921	0.9999501967437004	0.9999920639875641	0.8611112832535459	NA	0.4480804471564994	0.9992569115085422	0.9993654223783387	0.9425015128846238	0.691238511844277	0.8398347839603453	0.999996259221425	0.999999855206395	0.9999980837468868	0.770949379279869	0.7897832483607519	0.9999974146787651	0.9711120473340619	0.6139939843980353	0.4323069820596456	0.5663876203775402	0.9590751414977796	0.9998292961047763	NA	0.9984476921562383	NA	0.9991676411795057	NA	0.9322810325826419	0.944229698265889	0.6209571694907162	0.9998628087143461	0.9999939792571864	NA	NA	0.20812017490491713	0.999989573957633	0.9999903422248997	0.9543524653424998	0.9340380129717593	0.8243740885272418	0.9999685521092346	0.9999998853758036	0.9999989203249323	NA	NA
AT5G66750	0.9997174820198461	0.9694625391929349	0.9982196486378195	8.106343323877191e-4	3.196532592648067e-6	0.9999975458904651	0.9999992953266112	0.8924786569581511	0.8980935140893541	0.7903000022779689	0.9999968931030035	0.9999992622888396	0.4802563033522849	0.010658569589495851	0.023286650146962237	0.9999049978775437	0.9987295921009727	0.5685509314939377	0.3340839371946227	0.706942586218578	0.9999820978401344	0.9992710155928034	0.994132113773881	0.12767374516431015	0.23565471171404176	0.9999501967437004	0.9999920639875641	0.9185172630678299	0.9107602726396145	0.839854539946099	0.9992569115085422	0.9993654223783387	0.7440732808845286	0.01576828770694598	0.08366831475687518	0.999996259221425	0.999999855206395	0.9999980837468868	0.9410457204933425	0.9094647053532542	0.9999974146787651	0.999998081376952	0.965394805123904	0.3796940099549683	0.3217784007726073	0.8675803003510469	0.9998292961047763	0.9759719317336923	0.9207358217963408	0.7538064350927453	0.9991676411795057	0.9999663551602577	0.6056157527075273	0.5366182651144954	0.7404045623298464	0.9998628087143461	0.9999939792571864	0.7790003821275564	0.9096090901724632	0.7203077421790638	0.999989573957633	0.9999903422248997	0.9951394592408963	0.6407540503605238	0.8408521685863315	0.9999685521092346	0.9999998853758036	0.9999989203249323	0.9960920376018344	0.9709687150804905
AT5G66760	0.9997174820198461	0.6558013976251059	0.2440821801871467	0.7381243788621575	0.16428078778967167	0.9999975458904651	0.9999992953266112	0.5611123423901448	0.851674749266518	0.9514091702016377	0.9999968931030035	0.9999992622888396	0.49286886874131475	0.9804585548161315	8.330540109016171e-4	0.9999049978775437	0.9987295921009727	0.013961138215950415	0.25681672412014256	0.7703540422650297	0.9999820978401344	0.9992710155928034	0.9485479744649224	0.7061097807095179	3.338590391659762e-5	0.9999501967437004	0.9999920639875641	0.8848749237923339	0.9372003176112255	0.7421422825327463	0.9992569115085422	0.9993654223783387	0.5691951002990843	0.9923134517614284	1.4060176277375298e-5	0.999996259221425	0.999999855206395	0.9999980837468868	0.9605996063727112	0.9983440480718534	0.9999974146787651	0.999998081376952	0.5869157833436399	0.33960046511554853	0.4072096279212599	0.9999981807084377	0.9998292961047763	0.9982978544930236	0.8548746124052145	0.6554701918347907	0.9991676411795057	0.9999663551602577	0.7805444276043823	0.2114453078549632	0.1467620835769209	0.9998628087143461	0.9999939792571864	0.7089892349467936	0.8229714337439747	0.5902275228796341	0.999989573957633	0.9999903422248997	0.6482777033707869	0.9081395963945599	0.40549742216947177	0.9999685521092346	0.9999998853758036	0.9999989203249323	0.5916489091803928	0.9618448313335513
AT5G66770	0.9997174820198461	0.9943189067941827	8.35356909735363e-5	3.091817860413451e-4	0.9713383344500303	0.9999975458904651	0.9999992953266112	0.9416215311980599	0.6166680450387472	0.415915186876627	0.9999968931030035	0.9999992622888396	2.439664333394176e-5	0.8463425172349145	0.1270459905851269	0.9999049978775437	0.9987295921009727	0.6064898128348095	0.5925254232717997	0.7568797445779555	0.9999820978401344	0.999899370783016	9.418817863497285e-5	0.9379139705021765	0.3558248473942349	0.9999501967437004	0.9757330580431621	0.9730625620974582	0.2786684081027565	0.001243155789477554	0.9992569115085422	0.9993654223783387	0.0013889819401796894	0.9452886848690699	0.5610227368016476	0.999996259221425	0.999999855206395	0.9999980837468868	0.5427553950344838	0.48655545263534755	0.9999974146787651	0.999998081376952	7.995589108382056e-7	0.3944385985402609	0.517148776536906	0.8554932181105305	0.9998292961047763	0.9411318312984956	0.6615763735479915	0.4773579884363031	0.9991676411795057	0.9999663551602577	0.005518628720812968	0.38878419744362624	0.708169730387523	0.9998628087143461	0.9999939792571864	0.6656273477837791	0.618065506963531	0.771133914202121	0.999989573957633	0.9999903422248997	0.29298449631315693	0.6419666058805812	0.47843776957059403	0.9999685521092346	0.9999998853758036	0.9999989203249323	0.7847149283890735	0.511440614427122
AT5G66780	NA	NA	0.9982196486378195	0.7796679335471989	0.7089626660979544	0.9999975458904651	0.9999992953266112	NA	NA	NA	0.9999968931030035	0.9999992622888396	NA	NA	NA	0.9999049978775437	0.9987295921009727	NA	NA	NA	0.9999820978401344	NA	NA	NA	NA	0.9999501967437004	0.9999920639875641	NA	NA	NA	0.9992569115085422	NA	NA	NA	NA	0.999996259221425	0.999999855206395	0.9999980837468868	NA	NA	0.9999974146787651	0.999998081376952	NA	NA	NA	0.9999981807084377	0.9998292961047763	NA	NA	NA	0.9991676411795057	NA	NA	NA	NA	0.9998628087143461	0.9999939792571864	NA	NA	NA	0.999989573957633	NA	NA	NA	NA	0.9999685521092346	0.9999998853758036	0.9999989203249323	NA	NA
AT5G66790	0.9997174820198461	0.9139216623124891	1.1118734144139493e-37	4.0959557717380354e-53	7.002182036993075e-41	0.9999975458904651	0.9999992953266112	0.9548879292454847	0.9082022612860037	0.995671433726681	0.9999968931030035	0.9241390975236271	1.986444979806593e-45	9.995558204624022e-30	1.6478438864595106e-9	0.9999049978775437	0.9987295921009727	0.8043241491384358	0.5014319253918794	0.6582090852182217	0.9999820978401344	0.9992710155928034	8.750342499263897e-29	9.906391557913432e-14	0.050158404624770246	0.9999501967437004	0.9999920639875641	0.9743583595069084	0.9024619671667862	0.6855101769571964	0.9992569115085422	0.9993654223783387	8.169240043523161e-19	2.5773952409638326e-16	7.872971665934126e-12	0.999996259221425	0.999999855206395	0.9999980837468868	0.9974241076054791	0.9133324333017057	0.9999974146787651	0.999998081376952	4.624870847164105e-19	2.132772912005722e-9	0.929582029066827	0.8592341824386732	0.9998292961047763	0.9566630926938332	0.9523725007791017	0.417900363732093	0.9991676411795057	0.9999663551602577	1.2940651211479476e-16	0.045923378838239104	0.7159775806585902	0.9998628087143461	0.9999939792571864	0.761745547200762	0.9085393078333472	0.7871682384166306	0.999989573957633	0.9999903422248997	1.1042982667129448e-7	0.017974283079610173	0.13814662420044826	0.9999685521092346	0.9999998853758036	0.9999989203249323	0.8573829919516011	0.8325257192404164
AT5G66800	0.9754558136282921	0.865468500615709	9.170910646528562e-8	0.7367352084047423	0.8977060874416479	0.9999975458904651	0.9999992953266112	0.9871691287222448	0.9588157228632043	0.9522733010109553	0.9999968931030035	0.9999992622888396	1.8114996586024614e-8	0.11607979365745622	0.2967612912719601	0.9999049978775437	0.9987295921009727	NA	0.533286291430586	0.987814324557674	0.9999820978401344	0.16624341562531458	1.5068612898166675e-8	0.7044735250898184	0.10886944344363061	0.9999501967437004	0.9999920639875641	0.9740229317977402	0.9958692457247705	0.9500232404673135	0.9992569115085422	0.9993654223783387	2.632513337107427e-4	0.6676261958782933	0.5986913599839474	0.999996259221425	0.999999855206395	0.9437413011287433	0.9508193427623667	0.41055638670251127	0.9999974146787651	0.999998081376952	2.5688594925603987e-4	0.978563400786576	0.9520303472903853	0.9999981807084377	0.9998292961047763	0.988037009242884	0.9847846573409018	0.6763022955058514	0.9991676411795057	0.9999663551602577	3.109666168550432e-5	0.6286699520524524	0.6278594562224452	0.9998628087143461	0.9999939792571864	NA	0.7217122761620303	0.2698418876676447	0.999989573957633	0.9999903422248997	0.623534358540182	0.669424547273257	0.906364554955287	0.9999685521092346	0.9999998853758036	0.9999989203249323	0.9875411438194625	0.936279415858579
AT5G66810	0.9997174820198461	0.9681636932362738	0.052972442988996865	4.697296928302757e-6	2.1492429939306593e-5	0.9999975458904651	0.9999992953266112	0.8857102311548652	0.9775496635692602	0.9962235459715972	0.9999968931030035	0.9999992622888396	0.07700888732158014	0.8546397735505279	0.8926129445824453	0.9999049978775437	0.9987295921009727	0.8595637313632607	0.9044573151840138	0.6987291254121577	0.9999820978401344	0.9992710155928034	0.996054047850263	0.29347476317169974	0.002760547762766589	0.9999501967437004	0.9999920639875641	0.9916621522707283	0.9724668663543368	0.8370765346276091	0.9992569115085422	0.9993654223783387	0.030119848184449148	0.7552473611023959	0.05487987366632029	0.999996259221425	0.999999855206395	0.9999980837468868	0.8656737845147088	0.7433912748021835	0.9999974146787651	0.999998081376952	0.20066970446108498	0.8339695202166936	0.35612137134022326	0.7851234004936821	0.9998292961047763	0.7534961068888122	0.6044935061857702	0.5022439930477864	0.9991676411795057	0.9999663551602577	0.3681334182384673	0.8954478740333128	0.655685876049605	0.9998628087143461	0.9999939792571864	0.8306768948034	0.9351796540974004	0.7924113729276573	0.999989573957633	0.9999903422248997	0.9592901974912684	0.6590744424077393	0.8524554410255963	0.9999685521092346	0.9999998853758036	0.9999989203249323	0.9878387614322435	0.9702845528525448
AT5G66815	NA	0.5349676548437292	0.19887377143999743	0.006866768793917164	3.168961021667525e-5	0.9999975458904651	0.9999992953266112	0.9669833207154847	0.9491771265184422	0.528825557784825	0.9999968931030035	0.5409936473244025	0.6034996462602804	0.14262706749200474	0.46207132365645515	0.9999049978775437	0.9987295921009727	NA	0.9954181098619391	0.6450594574074769	0.9999820978401344	0.9992710155928034	0.536749592361803	0.011680660786287949	0.004811322772792245	0.9999501967437004	0.9999920639875641	0.7909918740729469	0.9406568676576565	0.7077287643546277	0.9992569115085422	0.9993654223783387	0.46587511647416097	0.9608945312274022	0.3032182674813256	0.999996259221425	0.999999855206395	0.9999980837468868	0.33964619827471765	0.5847060481658509	0.9999974146787651	0.999998081376952	0.7340802845394387	0.03666185360997325	0.17906218625670722	0.9999981807084377	0.9998292961047763	0.9859806841204073	0.970115693291915	0.8595366690047727	0.9991676411795057	0.9999663551602577	0.947688559229478	0.8222333857054611	0.7704704626946547	0.9998628087143461	0.9999939792571864	NA	0.9351197861701953	0.34940161961935234	0.999989573957633	0.9999903422248997	0.9923997611593868	0.5941073738491847	0.4635811381495969	0.9999685521092346	0.9999998853758036	0.9999989203249323	NA	NA
AT5G66816	NA	0.722442196592629	0.46451297116375406	0.23573237999877478	0.3598943423983702	0.9999975458904651	0.9999992953266112	NA	NA	NA	0.9999968931030035	0.9999992622888396	0.8084893560228449	0.7885444549404892	0.979408225254977	0.9999049978775437	0.9987295921009727	NA	NA	0.983957877298348	0.9999820978401344	0.9992710155928034	0.5591545745951788	0.37981141657000084	0.35779484812352025	0.9999501967437004	0.9999920639875641	0.8118230715972967	NA	0.8764955249952119	0.9992569115085422	NA	0.9374930689619663	0.9743786797548423	0.830296613608429	0.999996259221425	0.999999855206395	0.9999980837468868	NA	NA	0.9999974146787651	0.999998081376952	0.9541502387489701	0.7652278507827596	0.9920639157632108	0.9999981807084377	0.9998292961047763	NA	NA	NA	0.9991676411795057	NA	0.8490119674451371	NA	NA	0.9998628087143461	0.9999939792571864	NA	NA	NA	0.999989573957633	NA	0.8439230228879118	NA	NA	0.9999685521092346	0.9999998853758036	0.9999989203249323	NA	NA
AT5G66820	0.9997174820198461	0.9325308459786736	0.14257738696173317	1.606101269444537e-12	1.8281618126143358e-4	0.9999975458904651	0.9999992953266112	0.9589479281199914	0.5681165124094211	0.33295234183410016	0.9999968931030035	0.9999992622888396	0.04589921755785261	2.1718558655315304e-7	0.3361700195198208	0.9999049978775437	0.9987295921009727	0.955633206290696	1.555190350101605e-4	0.8396390328098992	0.9999820978401344	0.9992710155928034	0.53587518565473	0.04597258296008666	0.36788773964137944	0.9999501967437004	0.9999920639875641	0.756142119165467	0.7089517624900847	0.2022674550778145	0.9992569115085422	0.9993654223783387	0.20940624185005594	0.008921052905575547	0.381297765847193	0.999996259221425	0.999999855206395	0.9999980837468868	0.9480859321105275	0.6300468466213881	0.9999974146787651	0.999998081376952	0.01886702256657725	0.14122957292722552	0.8719173813359594	0.9999981807084377	0.9998292961047763	0.9670230089601702	0.5848307086189934	0.8540528520459385	0.9991676411795057	0.9999663551602577	0.19723167366945368	0.6950758857811987	0.4368557727255202	0.9998628087143461	0.9999939792571864	0.8251683192370953	0.725274785053554	0.3924658405232031	0.999989573957633	0.9999903422248997	0.9482990422959513	0.9657635791618139	0.26044287332936883	0.9999685521092346	0.9999998853758036	0.9999989203249323	0.7268185218992717	0.3311882792487651
AT5G66830	NA	0.999606906511283	0.142024067127075	0.7268263668729829	0.9944616300172036	0.9999975458904651	0.9999992953266112	0.9517602417700022	0.2984709028490015	0.7940907684629854	0.9999968931030035	0.6087491059821606	0.6879592064478129	0.1828022288953263	0.4124497768589439	0.9999049978775437	0.9987295921009727	NA	0.8613044199191097	0.9640840358694955	0.9999820978401344	0.9992710155928034	0.9623376026064216	0.796179723348999	0.9226435616259974	0.9999501967437004	0.9999920639875641	0.870006976708873	0.9733369549047052	0.9322683795660066	0.9992569115085422	0.9993654223783387	0.15560963343951803	0.20696192479664557	0.12968314858869837	0.999996259221425	0.999999855206395	0.9437413011287433	0.94809081490165	0.9689408072213036	0.9999974146787651	0.7326702221286144	0.0029948480149243886	0.02041252509479612	0.19781727799873827	0.9999981807084377	0.9998292961047763	0.9798245005159786	0.9537059442851866	0.9973053915254684	0.9991676411795057	0.9999663551602577	0.8770808795409847	0.9161738051317411	0.9481967047624797	0.9998628087143461	0.9999939792571864	NA	0.9999361743177093	0.7056300191404032	0.999989573957633	0.9999903422248997	0.8535853387886869	0.4127865198605564	0.3299239245615834	0.9999685521092346	0.9999998853758036	0.9999989203249323	NA	NA
AT5G66840	0.9997174820198461	0.996399251901049	0.45700487685695806	0.8577527596145863	0.999033841701153	0.9999975458904651	0.9999992953266112	0.8997260584623749	0.8404138046445034	0.9984989755449599	0.9999968931030035	0.9999992622888396	0.6233135403115907	0.5684083680446098	0.4450202704495432	0.9999049978775437	0.9987295921009727	NA	0.17241514525805932	0.31648986598745643	0.9999820978401344	0.9992710155928034	0.898349602068221	0.6877689204632669	0.01668156329394062	0.9999501967437004	0.9999920639875641	0.9386104213387656	0.9839942717828305	0.8126410357810859	0.9992569115085422	0.9993654223783387	0.3131569762454851	0.9371172186689131	0.47804482170981116	0.999996259221425	0.999999855206395	0.9999980837468868	0.9758840466696006	0.9220266483038922	0.9999974146787651	0.999998081376952	0.7616254488537134	0.9293393775603248	0.6180933947830587	0.9999981807084377	0.9998292961047763	0.9734023739722819	0.7868738529154732	0.617833810643842	0.9991676411795057	0.9999663551602577	0.30760383466399377	0.8415408469535904	0.9073020048781958	0.9998628087143461	0.9999939792571864	NA	0.7271023526581522	0.8237447870352393	0.999989573957633	0.9999903422248997	0.6118244568210252	0.5704467254809417	0.39680803948908566	0.9999685521092346	0.9999998853758036	0.9999989203249323	0.9875411438194625	0.6606958139799867
AT5G66850	0.9997174820198461	0.9256603882992906	3.1177400567257405e-29	5.469501932813072e-28	1.217800952412314e-9	0.9999975458904651	0.9999992953266112	0.8789367909909636	0.8526251078934728	0.7975134678211238	0.9999968931030035	0.9999992622888396	1.830632028504525e-34	1.3961972311662982e-24	1.7704147654609513e-4	0.9999049978775437	0.9987295921009727	0.8827470913160201	0.2428335750963592	0.7963942269354606	0.9999820978401344	0.9992710155928034	3.3813086086362366e-20	2.168793733949651e-17	1.6654414295947132e-4	0.9999501967437004	0.9999920639875641	0.7983594106232	0.8364798258024426	0.8083546780500434	0.9992569115085422	0.9993654223783387	1.9247135190475753e-17	2.7593863540600925e-21	1.1122577940226539e-5	0.999996259221425	0.999999855206395	0.9999980837468868	0.8607424743624641	0.7127244878093343	0.9999974146787651	0.9692620659309424	5.109478960792859e-13	4.6059026732788596e-7	0.7401599672195028	0.8267137426456979	0.9998292961047763	0.9543735744658326	0.5355933636241506	0.3733909787752664	0.9991676411795057	0.9999663551602577	3.6030814722379947e-14	3.001855528479546e-6	0.16858221002854204	0.9998628087143461	0.9999939792571864	0.9955478057467796	0.5397619079864713	0.8147437034437595	0.999989573957633	0.9999903422248997	1.7793051949199814e-4	0.0014078433578174258	0.06836476360401161	0.9999685521092346	0.9999998853758036	0.9999989203249323	0.9839421317070753	0.8146022355517045
AT5G66860	0.9997174820198461	0.9989709127997216	0.40561981092843546	0.03741655618544899	0.7269986055616352	0.9999975458904651	0.9999992953266112	0.9196159837295736	0.9442045046986879	0.9988812885079867	0.9999968931030035	0.9999992622888396	0.5298357760217473	0.5939885446812239	0.2915128252894437	0.9999049978775437	0.9987295921009727	0.8043241491384358	0.10736071896942997	0.6902386604664946	0.9999820978401344	0.9992710155928034	0.8997735254774247	0.22052240097019393	0.308083147674443	0.9999501967437004	0.9999920639875641	0.6876228260494964	0.8744415864728331	0.4868454930720434	0.9992569115085422	0.9993654223783387	0.7529873567810957	0.30769060557817923	0.3693272855502163	0.999996259221425	0.999999855206395	0.9999980837468868	0.8463108909911882	0.8710664618491328	0.9999974146787651	0.9854150742475022	0.7733252474155287	0.6132759874957064	0.7988228136941192	0.8696564005853735	0.9998292961047763	0.8316083609048456	0.9174740863470399	0.7963080613049345	0.9991676411795057	0.9999663551602577	0.0943994507912565	0.567867940666629	0.5438550596597624	0.9998628087143461	0.9999939792571864	0.7058901925038296	0.9220877143411744	0.1963482312424422	0.999989573957633	0.9999903422248997	0.7904609122227494	0.6041043176964598	0.9943277921349825	0.9999685521092346	0.9999998853758036	0.9999989203249323	0.8417302496277248	0.5382953359008468
AT5G66870	0.9997174820198461	0.9153600084681385	0.40484428178389203	0.02968070483075902	5.659691259214503e-6	0.9999975458904651	0.9999992953266112	0.843704861021203	0.8524651614133946	0.8535868673783243	0.9999968931030035	0.9999992622888396	0.8587711688740277	0.05883345634896964	1.1254249957035643e-4	0.9999049978775437	0.9987295921009727	0.7062608209676708	0.8635512548744985	0.6063620398882926	0.9999820978401344	0.9992710155928034	0.4824590134654903	0.03615547747989155	0.9332639497822953	0.9999501967437004	0.9999920639875641	0.9427372171774815	0.8472366771606441	0.7299454270242813	0.9992569115085422	0.9993654223783387	0.9218455191208137	0.5160183120957214	0.9925057620841758	0.999996259221425	0.999999855206395	0.9999980837468868	0.968393733164824	0.8471339497230858	0.9999974146787651	0.999998081376952	0.8560869789510752	0.03019326452488569	0.7282478005531066	0.9999981807084377	0.9998292961047763	0.9980761974468704	0.30762827626170514	0.9499893051754293	0.9991676411795057	0.9999663551602577	0.8423693197508823	0.7312252583197737	0.21806568599689616	0.9998628087143461	0.9999939792571864	0.9617792202081801	0.8578270368496492	0.4659500156063309	0.999989573957633	0.9999903422248997	0.9045878810675257	0.9610347846188546	0.7312860982286497	0.9999685521092346	0.9999998853758036	0.9999989203249323	0.9720822856616266	0.8974250939242547
AT5G66880	0.9997174820198461	0.9880951316070047	0.20833370934570491	0.44000464179421783	0.03791157008497871	0.9999975458904651	0.9999992953266112	0.7603494290792236	0.2293917754933583	0.936254823841434	0.9999968931030035	0.9999992622888396	0.9882104470532311	0.07461554745531539	2.2895003156832371e-10	0.9999049978775437	0.9987295921009727	0.5829354020307197	0.0029023815945580862	0.9717031457349756	0.9999820978401344	0.9992710155928034	0.23105775359485803	0.14852850200108197	7.020240302611407e-6	0.9999501967437004	0.9380463858688324	0.8712388771449825	0.45609102558177717	0.4491658206388588	0.9992569115085422	0.9993654223783387	0.5627389851773281	0.14406652987359356	0.00113075605544089	0.999996259221425	0.999999855206395	0.9999980837468868	0.925083193921328	0.9252662337818582	0.9999974146787651	0.999998081376952	0.5832584076994205	0.6629563131039851	0.006588983972420533	0.9999981807084377	0.9998292961047763	0.06757051426830576	0.10213820000610388	0.1815748508781724	0.9991676411795057	0.9999663551602577	0.6293626774932112	0.12197709126179096	0.0527145843818889	0.9998628087143461	0.9999939792571864	0.684817086329829	0.0601465934703847	0.41511737788671144	0.999989573957633	0.9999903422248997	0.9808143245617987	0.5930603528461578	0.12086703569406242	0.9999685521092346	0.9999998853758036	0.9999989203249323	0.5926109321108061	0.9387097196539482
AT5G66890	NA	NA	0.979760542845718	0.5920754060188147	0.971225116968179	0.9999975458904651	0.9999992953266112	NA	NA	NA	0.9999968931030035	0.9999992622888396	0.9944745427163386	0.9294380059158958	NA	0.9999049978775437	0.9987295921009727	NA	NA	NA	0.9999820978401344	NA	0.9995535926672715	0.982408158681193	NA	0.9999501967437004	0.9999920639875641	0.970576706216035	NA	NA	0.9992569115085422	NA	NA	0.6384581474516242	NA	0.999996259221425	0.999999855206395	0.9999980837468868	NA	NA	0.9999974146787651	0.999998081376952	0.9714117662443597	NA	NA	0.9999981807084377	0.9998292961047763	NA	NA	NA	0.9991676411795057	NA	NA	NA	NA	0.9998628087143461	0.9999939792571864	NA	NA	NA	0.999989573957633	NA	NA	NA	NA	0.9999685521092346	0.9999998853758036	0.9999989203249323	NA	NA
AT5G66900	0.9997174820198461	0.5878978212270529	1.4207082166357514e-66	2.605653268404446e-24	9.486221807070039e-4	0.9999975458904651	0.9999992953266112	0.8724282670729696	0.488100199027428	0.5297726272534156	0.9999968931030035	0.1710952379540012	1.16010395375099e-61	0.01878167877739411	0.9934783977302412	0.9999049978775437	0.9987295921009727	0.7179798058477553	0.9873726616694504	0.9582298103143173	0.9999820978401344	0.9295847220046235	1.9257212329586236e-37	1.9057499821442972e-6	5.078362869396444e-4	0.9999501967437004	0.9999920639875641	0.8913803581580275	0.9817693504634613	0.6269038088585115	0.9992569115085422	0.9993654223783387	5.145393787208372e-30	2.8725647397046458e-6	0.003907972583895993	0.999996259221425	0.999999855206395	0.9999980837468868	0.9809416295897793	0.8920932360529703	0.9999974146787651	0.04534844040102806	1.0479096897448419e-36	0.022705867499262955	0.5767308048675337	0.9999981807084377	0.9998292961047763	0.9446280282068507	0.9016676020313249	0.8035238556966231	0.9991676411795057	0.9999663551602577	1.1993677164529518e-10	0.9432635061346745	0.11582417590105043	0.9998628087143461	0.9999939792571864	0.7824565324195754	0.9507344678037362	0.9600493515939107	0.999989573957633	0.9999903422248997	3.5160564810185253e-8	0.618685174641361	0.7312860982286497	0.9999685521092346	0.9999998853758036	0.9999989203249323	0.868195224891187	0.836372004425619
AT5G66910	0.9997174820198461	0.9259786522431421	0.5139007174160373	0.202541283837953	2.5925934276811563e-7	0.9999975458904651	0.9999992953266112	0.9879436285833376	0.8947917276104334	0.9999049889786469	0.9999968931030035	0.9999992622888396	0.08490103731865141	8.37142945376551e-5	3.20924692701963e-11	0.9999049978775437	0.9987295921009727	0.7783847869859308	0.7683013698954668	0.8461809024828887	0.9999820978401344	0.9992710155928034	0.8254269359588021	0.0021264464363854535	1.5139438047006426e-4	0.9999501967437004	0.9999920639875641	0.9251571672384744	0.9932846186994838	0.6224640253702023	0.9992569115085422	0.9993654223783387	0.01681396285362203	0.16552578262231957	5.377917303323919e-8	0.999996259221425	0.999999855206395	0.9999980837468868	0.9974241076054791	0.9228085851852458	0.9999974146787651	0.999998081376952	0.30599477296829164	0.044733460220870554	1.0792545649568335e-6	0.9999981807084377	0.9998292961047763	0.9670230089601702	0.9326645757953195	0.8138770147510106	0.9991676411795057	0.9999663551602577	0.016317148638236488	0.1300753759091384	0.13213505280872437	0.9998628087143461	0.9999939792571864	0.8045195483523843	0.17358876547848662	0.03862613735748792	0.999989573957633	0.9999903422248997	0.026146247953536775	0.0027841890712600164	1.257672917034064e-4	0.9999685521092346	0.9999998853758036	0.9999989203249323	0.7919475631135356	0.5537542886071498
AT5G66920	0.9997174820198461	0.9387651776643231	0.44424102110914265	0.22823067424320465	0.01099433324908798	0.9999975458904651	0.9999992953266112	0.9031193987705335	0.9880604283520601	0.7986511710581853	0.9999968931030035	0.9999992622888396	0.9823005498759807	0.3487894814775347	0.6091993900238903	0.9999049978775437	0.9987295921009727	0.7419446131104639	0.171352160358226	0.803337665665446	0.9999820978401344	0.9992710155928034	0.8223614745469944	0.4282757838169159	2.7086950474855824e-4	0.9999501967437004	0.9999920639875641	0.7824312546946552	0.9106773775540266	0.8931368305038233	0.9992569115085422	0.9993654223783387	0.9794161618149319	0.6018572723130662	0.03268960323192245	0.999996259221425	0.999999855206395	0.9999980837468868	0.9768100475785716	0.9941568616160563	0.9999974146787651	0.999998081376952	0.8485347429042739	0.4688942933360072	0.4638478956156946	0.9999981807084377	0.9998292961047763	0.9626482886183965	0.787608738514783	0.9580054083997174	0.9991676411795057	0.9999663551602577	0.8418326853066409	0.37088323018967917	0.7942301579124095	0.9998628087143461	0.9999939792571864	0.7602886863592789	0.9469541371242045	0.9520489689803481	0.999989573957633	0.9999903422248997	0.9293001859696494	0.9923526921017641	0.799587674107584	0.9999685521092346	0.9999998853758036	0.9999989203249323	0.9976045662090248	0.8237250896883511
AT5G66930	0.9997174820198461	0.988522792389257	0.7598884233267461	1.1138973893487371e-4	4.489548598512342e-5	0.9999975458904651	0.9999992953266112	0.9331158296514596	0.6423367059860073	0.7901652351893099	0.9999968931030035	0.9936839499257017	0.4433408285300631	0.0023409107035312618	0.0022927470114395914	0.9999049978775437	0.9987295921009727	0.6282769926935218	0.40255844652073997	0.9673178970406457	0.9999820978401344	0.9992710155928034	0.5684824378038495	0.08434192898434299	0.02161626222195207	0.9999501967437004	0.958525830968243	0.997637917685011	0.8154894307312908	0.7576440978354753	0.9992569115085422	0.9993654223783387	0.05990845001489727	2.2676378683568704e-4	0.005220774207048064	0.999996259221425	0.999999855206395	0.9999980837468868	0.9756457427761747	0.7598160157407834	0.9999974146787651	0.2734367538102416	0.04168024466466533	0.001349972390127599	0.1821399566962487	0.9999981807084377	0.9998292961047763	0.7461688654866948	0.9984271519998634	0.6452910778260338	0.9991676411795057	0.9999663551602577	0.6046058813058632	0.30005534907724124	0.8228672093801944	0.9998628087143461	0.9999939792571864	0.9589852886353075	0.9092691065494679	0.6372772784991978	0.999989573957633	0.9999903422248997	0.8447077801100106	0.9595008598391014	0.49432136647391844	0.9999685521092346	0.9999998853758036	0.9999989203249323	0.9681058402319253	0.9476594364297226
AT5G66940	NA	0.9325308459786736	0.7778948569132166	0.9684155619031993	0.27927228770346996	0.9999975458904651	0.9999992953266112	NA	NA	NA	0.9999968931030035	0.9999992622888396	0.10249359954921372	0.9908644335742205	0.7010625197288733	0.9999049978775437	0.9987295921009727	NA	NA	0.7135129602223254	0.9999820978401344	0.9992710155928034	0.6340116608794897	0.9285521097992822	0.9082183037541917	0.9999501967437004	0.9999920639875641	0.8270286430020861	NA	0.4824344120824817	0.9992569115085422	NA	0.842216437955816	0.7285583138899275	0.5629918788285767	0.999996259221425	0.999999855206395	0.9999980837468868	NA	NA	0.9999974146787651	0.999998081376952	0.992740406345776	0.8844923782072245	0.5025587594569322	0.9944097001392725	0.9998292961047763	NA	NA	NA	0.9991676411795057	NA	0.9487873050486835	NA	NA	0.9998628087143461	0.9999939792571864	NA	NA	NA	0.999989573957633	NA	0.8600598773903421	NA	NA	0.9999685521092346	0.9999998853758036	0.9999989203249323	NA	NA
AT5G66950	0.9997174820198461	0.9569328910129545	0.5834846992958251	2.69277838961431e-5	4.7755099809058444e-5	0.9999975458904651	0.9999992953266112	0.9744645318817561	0.9337772544763429	0.9341672893423092	0.9999968931030035	0.867534326630104	0.3729110527564447	0.00036453474296807683	0.7784814961241036	0.9999049978775437	0.9987295921009727	0.5514324957487265	0.9219268090413705	0.9964845223478619	0.9999820978401344	0.9992710155928034	0.8194121326132436	0.5215218223126485	0.5827912996507458	0.9999501967437004	0.998681947998701	0.8611112832535459	0.927838953868213	0.7053151433318825	0.9992569115085422	0.9993654223783387	0.5353583290156937	0.1461348733931778	0.9607240446608641	0.999996259221425	0.999999855206395	0.9999980837468868	0.982566689653023	0.9938985787364286	0.9999974146787651	0.978752164698913	0.03368491319402116	0.7926587830886552	0.48356210933872157	0.9246704154096046	0.9998292961047763	0.8677103580567724	0.9138784930379029	0.9915117719103071	0.9991676411795057	0.9999663551602577	0.2575087312818287	0.6635104856937463	0.38292418334690703	0.9998628087143461	0.9999939792571864	0.6786031572069546	0.9654480850577901	0.6064428143547616	0.999989573957633	0.9999903422248997	0.9419040771724322	0.5787982445113429	0.37258194028566727	0.9999685521092346	0.9999998853758036	0.9999989203249323	0.9605469154879247	0.5471953468977606
AT5G66960	0.9997174820198461	0.9720413841891379	0.4781700672944118	0.001661237226664184	9.231861818244785e-14	0.9999975458904651	0.9999992953266112	0.8896325270233295	0.9164217318334653	0.9345168180725506	0.9999968931030035	0.9999992622888396	0.2193938058641034	4.155073947888617e-4	7.664084079303366e-7	0.9999049978775437	0.9987295921009727	0.5778787867062531	0.6795491966576152	0.7173994071983484	0.9999820978401344	0.9992710155928034	0.8850697046723282	0.008676467178012832	9.019720877330604e-9	0.9999501967437004	0.9999920639875641	0.9430523329922627	0.5487050668752547	0.8030001127334083	0.9992569115085422	0.9993654223783387	0.15813083004675976	2.0258750174167738e-5	9.088416717040219e-9	0.999996259221425	0.999999855206395	0.9999980837468868	0.9480859321105275	0.8793382737690763	0.9999974146787651	0.999998081376952	0.7011110281759793	0.002600311320237621	3.5725191116628695e-4	0.9999981807084377	0.9998292961047763	0.8063127473219192	0.9590037182196389	0.4609578360790102	0.9991676411795057	0.9999663551602577	0.09112011266810698	0.8379139723263762	0.7664971604987699	0.9998628087143461	0.9999939792571864	0.8566862582087851	0.910368263812395	0.9902816418857874	0.999989573957633	0.9999903422248997	0.956703172494805	0.4267700785732316	0.14803163432769567	0.9999685521092346	0.9999998853758036	0.9999989203249323	0.9976045662090248	0.7830502861079125
AT5G66970	NA	NA	NA	NA	NA	0.9999975458904651	0.9999992953266112	NA	NA	NA	0.9999968931030035	NA	NA	NA	NA	0.9999049978775437	0.9987295921009727	NA	NA	NA	0.9999820978401344	NA	NA	NA	NA	0.9999501967437004	NA	NA	NA	NA	0.9992569115085422	NA	NA	NA	NA	0.999996259221425	0.999999855206395	NA	NA	NA	0.9999974146787651	NA	NA	NA	NA	0.9999981807084377	0.9998292961047763	NA	NA	NA	0.9991676411795057	NA	NA	NA	NA	0.9998628087143461	0.9999939792571864	NA	NA	NA	0.999989573957633	NA	NA	NA	NA	0.9999685521092346	0.9999998853758036	NA	NA	NA
AT5G66980	NA	NA	0.8508835274655345	0.8048045718341099	0.3997193289339267	0.9999975458904651	0.9999992953266112	NA	NA	NA	0.9999968931030035	0.9999992622888396	0.9122954124287265	0.740095943860715	NA	0.9999049978775437	0.9987295921009727	NA	NA	NA	0.9999820978401344	NA	0.8901657428708178	0.7877147018095741	NA	0.9999501967437004	0.8815134690074076	0.48868151687659406	NA	NA	0.9992569115085422	NA	NA	0.8701934495596783	NA	0.999996259221425	0.999999855206395	0.9999980837468868	NA	NA	0.9999974146787651	0.999998081376952	0.8517162088492973	NA	NA	0.9999981807084377	0.9998292961047763	NA	NA	NA	0.9991676411795057	NA	NA	NA	NA	0.9998628087143461	0.9999939792571864	NA	NA	NA	0.999989573957633	NA	NA	NA	NA	0.9999685521092346	0.9999998853758036	0.9999989203249323	NA	NA
AT5G66985	0.9997174820198461	0.8504141669789173	1.8277040142914637e-4	0.8250904004554548	0.9847176416192872	0.9999975458904651	0.9999992953266112	0.6523788099536335	0.07197970212637597	0.1595233033959726	0.9999968931030035	0.27406815105548993	7.148626006731647e-4	0.5619597827585476	0.008668361146301203	0.9999049978775437	0.9987295921009727	0.8394231630344301	0.7761858628046171	0.7526239226424386	0.9999820978401344	0.9992710155928034	1.3606296619829327e-4	0.1231263699780967	0.9238744634060571	0.9999501967437004	0.8815134690074076	0.5650357462492271	0.9873250118677481	0.8542144838830333	0.9992569115085422	0.9993654223783387	0.6262512120100111	0.9888306310599636	0.27038492170369804	0.999996259221425	0.999999855206395	0.9999980837468868	0.8802928599168807	0.7269089285569191	0.9999974146787651	0.736772847191533	0.02092466549707444	0.557556849086295	0.16625141553476003	0.9999981807084377	0.9998292961047763	0.743589792505922	0.4892747992266525	0.6616024109774234	0.9991676411795057	0.9999663551602577	0.0010664027334823295	0.5734234350939558	0.2672988299809101	0.9998628087143461	0.9999939792571864	0.8094486754368374	0.9622969380703313	0.7176481950568206	0.999989573957633	0.9999903422248997	0.23217518000476514	0.5866165633926577	0.7756559558500615	0.9999685521092346	0.9999998853758036	0.9999989203249323	0.8308435609133107	0.8124996060700712
AT5G66990	NA	NA	NA	NA	NA	0.9999975458904651	0.9999992953266112	NA	NA	NA	0.9999968931030035	NA	NA	NA	NA	0.9999049978775437	0.9987295921009727	NA	NA	NA	0.9999820978401344	NA	NA	NA	NA	0.9999501967437004	NA	NA	NA	NA	0.9992569115085422	NA	NA	NA	NA	0.999996259221425	0.999999855206395	NA	NA	NA	0.9999974146787651	NA	NA	NA	NA	0.9999981807084377	0.9998292961047763	NA	NA	NA	0.9991676411795057	NA	NA	NA	NA	0.9998628087143461	0.9999939792571864	NA	NA	NA	0.999989573957633	NA	NA	NA	NA	0.9999685521092346	0.9999998853758036	NA	NA	NA
AT5G67010	NA	NA	NA	NA	0.9854766607975228	0.9999975458904651	0.9999992953266112	NA	NA	NA	0.9999968931030035	NA	NA	NA	NA	0.9999049978775437	0.9987295921009727	NA	NA	NA	0.9999820978401344	NA	NA	NA	NA	0.9999501967437004	0.9999920639875641	NA	NA	NA	0.9992569115085422	NA	NA	NA	NA	0.999996259221425	0.999999855206395	0.9999980837468868	NA	NA	0.9999974146787651	0.999998081376952	NA	NA	NA	0.9999981807084377	0.9998292961047763	NA	NA	NA	0.9991676411795057	NA	NA	NA	NA	0.9998628087143461	0.9999939792571864	NA	NA	NA	0.999989573957633	NA	NA	NA	NA	0.9999685521092346	0.9999998853758036	NA	NA	NA
AT5G67020	NA	0.9321716604228656	0.29088699121703604	0.7864019653762309	0.25612443702489635	0.9999975458904651	0.9999992953266112	0.90969091234012	0.930918185753382	0.6804073554273778	0.9999968931030035	0.9999992622888396	0.7885189099132844	0.7257130760372746	0.5565690482430729	0.9999049978775437	0.9987295921009727	NA	0.5840529602784944	0.5817265690070009	0.9999820978401344	0.9992710155928034	0.24538721510122205	0.7749116263145795	0.782126141360305	0.9999501967437004	0.9999920639875641	0.9875694013058824	0.9254543473269864	0.7620848618391708	0.9992569115085422	0.9993654223783387	0.6346070228425496	0.4880252568163671	0.9758775376965048	0.999996259221425	0.999999855206395	0.9999980837468868	0.7320178217551371	0.9409236442773679	0.9999974146787651	0.9220105428679807	0.3290035079966569	0.8513167369029377	0.70576285285104845	0.9999981807084377	0.9998292961047763	0.9547278772290312	0.6718014059055856	0.987604113747607	0.9991676411795057	0.9999663551602577	0.1782517690628057	0.9672326808459	0.7217027197946927	0.9998628087143461	0.9999939792571864	NA	0.9385551480780797	0.83552224981738	0.999989573957633	0.9999903422248997	0.8841779439131179	0.9084683108189023	0.9189563000940512	0.9999685521092346	0.9999998853758036	0.9999989203249323	NA	NA
AT5G67030	0.9997174820198461	0.989560329137933	0.7025249012315414	2.271751131108707e-12	4.805348086616777e-16	0.9999975458904651	0.9999992953266112	0.8403039110697513	0.002659002716208739	5.616798312152647e-5	0.9999968931030035	0.9999992622888396	0.2274994268743368	5.072857347439011e-16	7.01597136276597e-10	0.9999049978775437	0.9987295921009727	0.7005944845591991	0.001250098073188909	8.80852947146503e-6	0.9999820978401344	0.9992710155928034	0.8912341202513577	3.6842722991182245e-14	1.9874064278625692e-5	0.9999501967437004	0.9999920639875641	0.9688907233658078	2.9921128922293447e-4	2.484697639003943e-11	0.9992569115085422	0.9993654223783387	0.39800796225854257	8.918027663951673e-11	9.60302719386543e-11	0.999996259221425	0.999999855206395	0.9999980837468868	1.881756506732662e-5	1.3324353604858192e-6	0.9999974146787651	0.999998081376952	0.061265739566969894	1.469078963077018e-12	2.262539901286591e-7	0.9955204231700638	0.9998292961047763	0.8809951062952007	3.4974755516220556e-4	1.0867658475097527e-7	0.9991676411795057	0.9999663551602577	0.0953298262916518	1.2790095313925262e-9	4.36271114997957e-5	0.9998628087143461	0.9999939792571864	0.8511021460354656	0.0024263265888534555	1.7189535733919316e-10	0.999989573957633	0.9999903422248997	0.22470917023847153	1.19029502295956e-10	2.0212801418404958e-11	0.9999685521092346	0.9999998853758036	0.9999989203249323	6.558086503971653e-4	9.110922123744984e-6
AT5G67040	NA	NA	NA	NA	NA	0.9999975458904651	0.9999992953266112	NA	NA	NA	0.9999968931030035	NA	NA	NA	NA	0.9999049978775437	0.9987295921009727	NA	NA	NA	0.9999820978401344	NA	NA	NA	NA	0.9999501967437004	NA	NA	NA	NA	0.9992569115085422	NA	NA	NA	NA	0.999996259221425	0.999999855206395	NA	NA	NA	0.9999974146787651	NA	NA	NA	NA	0.9999981807084377	0.9998292961047763	NA	NA	NA	0.9991676411795057	NA	NA	NA	NA	0.9998628087143461	0.9999939792571864	NA	NA	NA	0.999989573957633	NA	NA	NA	NA	0.9999685521092346	0.9999998853758036	NA	NA	NA
AT5G67050	NA	0.8869709117825925	0.6147446691480187	0.7677250075704667	0.6094959956771671	0.9999975458904651	0.9999992953266112	NA	0.8883622432423691	0.953004469331078	0.9999968931030035	0.9999992622888396	0.4142532400322706	0.6059808908501062	0.4963581061370054	0.9999049978775437	0.9987295921009727	NA	NA	0.20316161958014006	0.9999820978401344	0.9992710155928034	0.9311065722950784	0.19413073767494057	0.5767799319893013	0.9999501967437004	0.9757330580431621	0.503907459328283	NA	0.49224097920926585	0.9992569115085422	0.9993654223783387	0.8743817800973335	0.9734543917698878	0.689868298846771	0.999996259221425	0.999999855206395	0.9999980837468868	0.45705419986176593	0.9974164336147355	0.9999974146787651	0.999998081376952	0.881709095022437	0.809460584505054	0.3367285192174056	0.9999981807084377	0.9998292961047763	NA	0.18736559338706604	NA	0.9991676411795057	NA	0.9285214949546126	0.7618488175064843	0.7089592998545273	0.9998628087143461	0.9999939792571864	NA	NA	0.9671523807586077	0.999989573957633	0.9999903422248997	0.9144520779823494	0.20117416640631883	0.4770546946994132	0.9999685521092346	0.9999998853758036	0.9999989203249323	NA	NA
AT5G67060	0.8003592455325026	0.052566475604749044	0.0492602540382158	0.624451498991097	0.15452370513293745	0.9999975458904651	0.9999992953266112	0.9963654233544795	0.8544315033111494	0.9812010254981467	0.9999968931030035	0.9999992622888396	0.4951203264823536	0.7343431010570333	0.3081906634953562	0.9999049978775437	0.9987295921009727	NA	0.9066637547564556	0.9289059408767834	0.9999820978401344	0.9992710155928034	0.6312676618495765	0.8296493813590494	0.03178684688907952	0.9999501967437004	0.8945049362431122	0.9844965930060006	0.9819477742456054	0.9612299934479159	0.9992569115085422	0.9993654223783387	0.3270473712452972	0.5395939616228822	0.004939020502593397	0.999996259221425	0.999999855206395	0.9999980837468868	0.9540064294079798	0.9941568616160563	0.9999974146787651	0.758710914610586	0.9263083229923832	0.0829846548558905	0.6110200284046157	0.9999981807084377	0.9998292961047763	0.956721318758909	0.9653452883027859	0.9620233856437009	0.9991676411795057	0.9999663551602577	0.5599379220248419	0.1328563943293495	0.578638767077717	0.9998628087143461	0.9999939792571864	0.9327817096310824	0.9137390555698754	0.8306153945602546	0.999989573957633	0.9999903422248997	0.5555694109743603	0.28621182780670373	0.8689915391287647	0.9999685521092346	0.9999998853758036	0.9999989203249323	0.9470554006791404	0.8691893200784796
AT5G67070	0.9997174820198461	0.9483571015838448	0.7015887604928186	8.943194169582381e-10	2.3340443434593693e-16	0.9999975458904651	0.9999992953266112	0.9160963971127885	0.9680618045897978	0.6627346312879756	0.9999968931030035	0.9999992622888396	0.3947117059693864	3.2697213408481633e-11	5.156559933712417e-14	0.9999049978775437	0.9987295921009727	0.862540378321516	0.7942789858332145	0.9919872756389506	0.9999820978401344	0.9992710155928034	0.17949903397577613	1.3374706229141398e-7	2.3253330571550222e-11	0.9999501967437004	0.9999920639875641	0.9559891804349975	0.9839942717828305	0.8374865331346582	0.9992569115085422	0.9993654223783387	0.06702273090561685	1.7644122818165216e-7	2.4288620391042204e-13	0.999996259221425	0.999999855206395	0.9999980837468868	0.9609410918337258	0.6376836719436837	0.9999974146787651	0.8685063889975889	0.2505996910030732	8.288676464856783e-4	7.860823628421364e-6	0.8757506488553614	0.9998292961047763	0.7912053185022712	0.9468768919348757	0.9216216264501417	0.9991676411795057	0.9999663551602577	0.6301715792167621	0.1519911924471352	0.5076363957518994	0.9998628087143461	0.9999939792571864	0.859609312777572	0.5905108655687885	0.2724581868677739	0.999989573957633	0.9999903422248997	0.9977987568049824	0.06898462370156186	0.0033053747969904305	0.9999685521092346	0.9999998853758036	0.9999989203249323	0.9353474150252937	0.9170089565016653
AT5G67080	0.9997174820198461	0.9654440644544509	0.46545660516803866	3.179026021084607e-22	2.227873461855484e-11	0.9999975458904651	0.9999992953266112	0.8740582484121814	0.9491771265184422	0.9452252873387466	0.9999968931030035	0.4093533134266665	0.50766826256225706	2.2987253868124015e-8	0.6419842763580847	0.9999049978775437	0.9987295921009727	NA	0.8795429779166657	0.9725430337155314	0.9999820978401344	0.3675392663716446	0.38511053064160367	1.912121089921514e-19	1.0345318037692084e-13	0.9999501967437004	0.9999920639875641	0.6897806849402051	0.8308046572529253	0.8918775889076885	0.9992569115085422	0.9993654223783387	0.6137945410024406	3.7669304497947405e-15	1.4605469815446883e-9	0.999996259221425	0.999999855206395	0.9999980837468868	0.8832725023675821	0.955468590464611	0.9999974146787651	0.33373155481004774	0.20870544095352123	8.50022342662869e-4	0.20511718748680294	0.9231277838984283	0.9998292961047763	0.9377380127786018	0.9026922664092887	0.9279087614102698	0.9991676411795057	0.9999663551602577	0.37734451080139775	0.20120850868916032	0.8485573315626168	0.9998628087143461	0.9999939792571864	NA	0.5756185989431987	0.663583194995391	0.999989573957633	0.9999903422248997	0.9369272568881045	0.8846680623378258	0.697041492104793	0.9999685521092346	0.9999998853758036	0.9999989203249323	0.9758623912818218	0.9788668081375647
AT5G67090	NA	0.9094979383043382	0.954602663814614	0.697113441457315	0.6653366021571053	0.9999975458904651	0.9999992953266112	NA	0.8775885117139548	0.38630466343897507	0.9999968931030035	0.943655410325222	0.1834767115905068	0.8414728947024246	0.6290044434413663	0.9999049978775437	0.9987295921009727	NA	NA	0.5448401507100911	0.9999820978401344	0.9992710155928034	0.9985264272203237	0.25691712855955134	0.2214981612829975	0.9999501967437004	0.9846269314155035	0.6233639903068612	NA	0.6167150022057885	0.9992569115085422	0.9993654223783387	0.41752004727851566	0.23434921266905068	0.053997703173106336	0.999996259221425	0.999999855206395	0.9999980837468868	0.8241502607873801	0.8607255222598171	0.9999974146787651	0.999998081376952	0.6426834638260324	0.4096538323271085	0.8080807261785432	0.9999981807084377	0.9998292961047763	NA	0.9067773202975378	NA	0.9991676411795057	NA	0.4255742785158087	0.16779815710965057	0.51926574332006	0.9998628087143461	0.9999939792571864	NA	NA	0.9836341521414957	0.999989573957633	0.9999903422248997	0.9594398103327646	0.9117353891038242	0.7400912003853755	0.9999685521092346	0.9999998853758036	0.9999989203249323	NA	NA
AT5G67100	0.9997174820198461	0.9721135852157072	0.562178805188192	5.068336851282506e-4	0.0071637038369889655	0.9999975458904651	0.9999992953266112	0.9838863798998062	0.8183887341652942	0.547103249595388	0.9999968931030035	0.8339178333633299	0.73700891220221465	0.013554250027703729	0.051366879474877	0.9999049978775437	0.9987295921009727	0.4809621394177723	0.38668205260555893	0.6621603864396998	0.9999820978401344	0.9992710155928034	0.9092392711643088	0.04875789779231101	0.5297464409720984	0.9999501967437004	0.9999920639875641	0.9843303439764464	0.7677348450492656	0.7125054246736788	0.9992569115085422	0.9993654223783387	0.7248085255449449	0.03786456457158778	0.9583904815027338	0.999996259221425	0.999999855206395	0.9999980837468868	0.9701940957258736	0.9435782058255834	0.9999974146787651	0.999998081376952	0.5485097338195024	0.03653142726324464	0.32617218092728295	0.8335318908685747	0.9998292961047763	0.9779923739880018	0.9496355804856019	0.9370751392520829	0.9991676411795057	0.9999663551602577	0.980781262886228	0.9789980639953665	0.6418197973265123	0.9998628087143461	0.9999939792571864	0.7009654245112434	0.7337055534245802	0.6844310535890947	0.999989573957633	0.9999903422248997	0.944951575024953	0.9052912606897655	0.6273779223812315	0.9999685521092346	0.9999998853758036	0.9999989203249323	0.9316012392641972	0.7051452338821895
AT5G67110	0.9997174820198461	0.9794720832943093	0.9982255008062288	4.303162861062229e-4	0.5954787309121714	0.9999975458904651	0.9999992953266112	0.9964450171057003	0.9913007171627237	0.9499174887404372	0.9999968931030035	0.9999992622888396	0.5360405151201499	0.006849551176582935	0.21055329899954114	0.9999049978775437	0.9987295921009727	0.7970789423609375	0.9494874591511375	0.9780492864947661	0.9999820978401344	0.9992710155928034	0.7916304487854007	0.004007438050750968	0.020801461162606238	0.9999501967437004	0.9999920639875641	0.8101461832094707	0.9953280476675143	0.9942596215977436	0.9992569115085422	0.9993654223783387	0.8385999897441068	0.24381250404269283	0.6300258183097461	0.999996259221425	0.999999855206395	0.9999980837468868	0.9805663134150981	0.9939057535923888	0.9999974146787651	0.999998081376952	0.9803847350803455	0.8249781047482332	0.9151917209483235	0.786706703836644	0.9998292961047763	0.6911332354498613	0.7910696721813976	0.5397622760012121	0.9991676411795057	0.9999663551602577	0.5370001769075237	0.8824641661831407	0.798346058383906	0.9998628087143461	0.9999939792571864	0.7024503857279223	0.7519305992085878	0.7456888325510913	0.999989573957633	0.9999903422248997	0.8601814281702385	0.45448991364768737	0.683798959689945	0.9999685521092346	0.9999998853758036	0.9999989203249323	0.814431547236576	0.595375298622968
AT5G67120	NA	NA	NA	NA	0.992488139353351	0.9999975458904651	0.9999992953266112	NA	NA	NA	0.9999968931030035	NA	NA	NA	NA	0.9999049978775437	0.9987295921009727	NA	NA	NA	0.9999820978401344	NA	NA	NA	NA	0.9999501967437004	0.9999920639875641	NA	NA	NA	0.9992569115085422	NA	NA	NA	NA	0.999996259221425	0.999999855206395	0.9999980837468868	NA	NA	0.9999974146787651	0.999998081376952	NA	NA	NA	0.9999981807084377	0.9998292961047763	NA	NA	NA	0.9991676411795057	NA	NA	NA	NA	0.9998628087143461	0.9999939792571864	NA	NA	NA	0.999989573957633	NA	NA	NA	NA	0.9999685521092346	0.9999998853758036	NA	NA	NA
AT5G67130	0.8016402199575685	0.28932779339332265	0.1363097000443471	0.12642592731464264	0.9887688902333251	0.9999975458904651	0.9999992953266112	0.9295529300593389	0.965097644946361	0.977102731335024	0.9999968931030035	0.9999992622888396	0.6670196255039857	1.7957500675787584e-6	0.0011026858980671137	0.9999049978775437	0.9987295921009727	0.6688724774291502	0.906513340188897	0.31063894594266594	0.9999820978401344	0.9992710155928034	0.8679079573193935	0.0038716747587430986	0.0050744156405235115	0.9999501967437004	0.9999920639875641	0.9715004939709003	0.8272868798542962	0.6993072051071968	0.9992569115085422	0.9993654223783387	0.9987528210721451	9.494715860144171e-5	0.00389222772223386	0.999996259221425	0.999999855206395	0.9999980837468868	0.5215422801155666	0.6675962842273476	0.9999974146787651	0.999998081376952	0.6358391516939967	0.0037441732595600483	0.12502874856781881	0.9999981807084377	0.9998292961047763	0.9733789243584978	0.9941404712945323	0.17938779820869374	0.9991676411795057	0.9999663551602577	0.9592816344562173	0.39113389149405337	0.5232784235566019	0.9998628087143461	0.9999939792571864	0.8137847485896842	0.7486755723856243	0.021320261735209987	0.999989573957633	0.9999903422248997	0.832544698166949	0.24137288924133826	0.16614034106815068	0.9999685521092346	0.9999998853758036	0.9999989203249323	0.9245833864303302	0.5310793656027994
AT5G67140	0.9997174820198461	0.238857296068593	5.2417091103296535e-12	0.35875089235840174	0.009351311664471507	0.9999975458904651	0.9999992953266112	0.9336295240313182	0.88786179830939	0.9237575271294539	0.9999968931030035	0.7088963240521015	6.31788936104002e-8	0.5011743488200736	0.8593590933593315	0.9999049978775437	0.9987295921009727	NA	0.08699092626394794	0.9725435715239985	0.9999820978401344	0.9992710155928034	0.013233737658365559	0.005740580767433121	0.016041963061867455	0.9999501967437004	0.9999920639875641	0.9884690094615873	0.7034170242146615	0.1300210555680155	0.9992569115085422	0.9993654223783387	3.1631298634901106e-8	0.8544852729330493	0.4230319787065133	0.999996259221425	0.999999855206395	0.9999980837468868	0.8549695099758938	0.9999563521141587	0.9999974146787651	0.7348414881539846	1.5013918274456865e-5	0.8540646729494137	0.1147418975831673	0.9999981807084377	0.9998292961047763	0.9734023739722819	0.8700963595993829	0.929033029570132	0.9991676411795057	0.9999663551602577	2.9304953374020057e-6	0.8287503180263994	0.3754885906451053	0.9998628087143461	0.9999939792571864	0.7209034718922523	0.6678285749803835	0.8986947491089823	0.999989573957633	0.9999903422248997	0.08350894580179422	0.5021845507263434	0.8412584116597045	0.9999685521092346	0.9999998853758036	0.9999989203249323	0.9921732371778471	0.6031983218473762
AT5G67150	0.9997174820198461	0.9574961397056131	7.113167885101719e-4	5.458643766162457e-12	5.902089354247863e-9	0.9999975458904651	0.9999992953266112	0.9350909606119769	0.8775885117139548	0.9940980616597102	0.9999968931030035	0.9999992622888396	1.5688874630865988e-6	0.0017725183874536007	9.072983457497086e-10	0.9999049978775437	0.9987295921009727	0.6354758239360866	0.8651193269241759	0.29993839100618896	0.9999820978401344	0.9992710155928034	8.340185390444365e-4	2.156885138521871e-8	2.169218043313339e-6	0.9999501967437004	0.9999920639875641	0.4946004167391055	0.7751255321329051	0.4183982208155508	0.9992569115085422	0.9993654223783387	1.9571994472121547e-4	0.07977108323070682	3.077409343716963e-7	0.999996259221425	0.999999855206395	0.9999980837468868	0.8217443065595703	0.8865739033085174	0.9999974146787651	0.7816542990314251	4.184076856844023e-8	0.3710477329897371	0.13211823817233645	0.667653126219361	0.9998292961047763	0.9829344015474937	0.7885138311808296	0.9155339772484864	0.9991676411795057	0.9999663551602577	0.03967880299970213	0.16694357030109913	0.7342500640595923	0.9998628087143461	0.9999939792571864	0.8131876722052888	0.9981673610389716	0.8541214303045332	0.999989573957633	0.9999903422248997	0.8613396137552457	0.7278566486830801	0.6155297222158028	0.9999685521092346	0.9999998853758036	0.9999989203249323	0.9513474393285793	0.3819362752030407
AT5G67160	0.9997174820198461	0.9287069438074568	1.898046278039008e-4	7.341264792401428e-4	0.19919325226577064	0.9999975458904651	0.9999992953266112	0.9929739553282275	0.7240249286306472	0.7897548681685183	0.9999968931030035	0.9999992622888396	0.028166392478972305	0.10901554840867403	0.15580905413856588	0.9999049978775437	0.9987295921009727	0.33904902008292676	0.844357144495129	0.9566088832353759	0.9999820978401344	0.9992710155928034	2.5600808540542037e-4	2.2905373002677e-5	0.007678084116628893	0.9999501967437004	0.9999920639875641	0.882937764877168	0.6905654945993942	0.24320803249658793	0.9992569115085422	0.9993654223783387	0.008959220731364131	0.058103874131501525	0.18555424484749877	0.999996259221425	0.999999855206395	0.9999980837468868	0.9584958615567062	0.6294920318617636	0.9999974146787651	0.999998081376952	0.5518956454512216	0.14362731063044176	0.9545575669845145	0.9999981807084377	0.9998292961047763	0.9190562270905525	0.6525592861406433	0.27603944134084785	0.9991676411795057	0.9999663551602577	0.3655931737466435	0.5708469241030941	0.7214358621004919	0.9998628087143461	0.9999939792571864	0.9768455624499401	0.6802454748340241	0.7817047905201371	0.999989573957633	0.9999903422248997	0.9369272568881045	0.7924525547901838	0.8826141514614952	0.9999685521092346	0.9999998853758036	0.9999989203249323	0.957073620489515	0.8775224797206939
AT5G67170	0.9997174820198461	0.8946667283625986	0.7465700877973058	0.056279852729259096	0.005261550071814646	0.9999975458904651	0.9999992953266112	0.7763264372260612	0.47219000542996387	0.5181776464375302	0.9999968931030035	0.9999992622888396	0.9902022639813589	0.8731119750234315	0.014969883390714242	0.9999049978775437	0.9987295921009727	0.6671801915878608	6.992424584429478e-4	0.7721652640291085	0.9999820978401344	0.9992710155928034	0.9890935145939377	0.008447287166338524	3.2455584388043964e-6	0.9999501967437004	0.9999920639875641	0.9518011324972849	0.8962367452142013	0.5812183676964447	0.9992569115085422	0.9993654223783387	0.9771803973260798	0.027285795951730477	4.7878243346397497e-4	0.999996259221425	0.999999855206395	0.9999980837468868	0.950941345535454	0.5595582896948326	0.9999974146787651	0.18094435156111524	0.06411501783968775	0.022780271025230957	8.868453611165288e-5	0.8590434778413933	0.7188079505542646	0.966581829555151	0.7980132305755757	0.46199209927189694	0.9991676411795057	0.9999663551602577	0.8143105565105612	0.18863231906855213	0.7296478949915176	0.9998628087143461	0.9999939792571864	0.8027536108784846	0.7992372911121859	0.31261261336751445	0.999989573957633	0.9999903422248997	0.993566695721817	0.838537016250518	0.6859716178419709	0.9999685521092346	0.9999998853758036	0.9999989203249323	0.19382289528449287	0.2071369210113845
AT5G67180	0.9997174820198461	0.9563898031668592	0.5424621895350268	0.18729897373531432	0.08006667873331079	0.9999975458904651	0.9999992953266112	0.8871172892186596	0.7488023141811763	0.9491292567614443	0.9999968931030035	0.987303348071757	0.6371888025966176	0.12228845120688182	0.8324491576558648	0.9999049978775437	0.9987295921009727	NA	0.7733135227520966	0.9596687238897078	0.9999820978401344	0.9992710155928034	0.4183336053224326	0.32495092148186416	0.5201658054585632	0.9999501967437004	0.9999920639875641	0.9421451607890915	0.8058634604598682	0.7445446902910893	0.9992569115085422	0.9993654223783387	0.9907955282988843	0.4168765951008735	0.04635567296132425	0.999996259221425	0.999999855206395	0.9999980837468868	0.982566689653023	0.8650824541957417	0.9999974146787651	0.999998081376952	0.7376359147524109	0.1259203643545944	0.952873233474253	0.9999981807084377	0.9998292961047763	0.8809951062952007	0.973460873735537	0.6047771446337901	0.9991676411795057	0.9999663551602577	0.8026706958824763	0.9550920520073669	0.12006712892320183	0.9998628087143461	0.9999939792571864	NA	0.9966360170074596	0.8003330649318211	0.999989573957633	0.9999903422248997	0.9371969393809904	0.7245630911730017	0.7043338411353982	0.9999685521092346	0.9999998853758036	0.9999989203249323	0.8413782299474876	0.13543237283482015
AT5G67190	0.9997174820198461	0.9804890339129462	0.22412299305881772	0.3942262822831012	0.5739235873437291	0.9999975458904651	0.9999992953266112	0.8628678410616137	0.8983324977228591	0.4200884810596264	0.9999968931030035	0.9999992622888396	0.980491609739665	0.37742220434548446	0.28001307308891327	0.9999049978775437	0.9987295921009727	NA	0.896625781375626	0.44500480922951235	0.9999820978401344	0.9992710155928034	0.12069146085037423	0.3632496525266547	0.19056025300486767	0.9999501967437004	0.9999920639875641	0.9680876284694534	0.9691600235922415	0.22563650424642878	0.9992569115085422	0.9993654223783387	0.22109885710672558	0.3768567212489078	0.9984611770842743	0.999996259221425	0.999999855206395	0.9999980837468868	0.8463108909911882	0.16066041330591663	0.9999974146787651	0.999998081376952	0.33680341568472655	0.9931073047987111	0.4708112527868519	0.9999981807084377	0.9998292961047763	0.7702354062795695	0.9960521139996573	0.5491718088611085	0.9991676411795057	0.9999663551602577	8.084848647470236e-4	0.933919670337123	0.3695021065757873	0.9998628087143461	0.9999939792571864	NA	0.7477902490252455	0.5347482071920444	0.999989573957633	0.9999903422248997	0.6884547770579362	0.9790410247770022	0.5097987225218195	0.9999685521092346	0.9999998853758036	0.9999989203249323	0.9245042818051071	0.2649989689548
AT5G67200	0.9997174820198461	0.9834890634795684	0.009283825284018176	1.7506088710286273e-4	0.004849382176208535	0.9999975458904651	0.9999992953266112	0.9885230496514069	0.8028577818598622	0.4969580337591626	0.9999968931030035	0.9999992622888396	0.3242924584274292	0.010505275265517068	0.5996806494678355	0.9999049978775437	0.9987295921009727	0.5701988663241416	0.13248333972268678	0.9644166429321459	0.9999820978401344	0.9992710155928034	0.7707854286502666	0.021262169072324835	0.07867786872412434	0.9999501967437004	0.9999920639875641	0.9695253004079403	0.4719215435431988	0.8757360251129993	0.9992569115085422	0.9993654223783387	0.2597930842110159	0.035459956487110526	0.032821578724952706	0.999996259221425	0.999999855206395	0.9999980837468868	0.9261270619567318	0.9583333742897637	0.9999974146787651	0.999998081376952	0.24511626656811494	0.9310357988446989	0.7239873718015309	0.9999981807084377	0.9998292961047763	0.9786135185868824	0.5284830843669449	0.8380462045665934	0.9991676411795057	0.9999663551602577	0.7506009184170647	0.8691650554006968	0.5177170141510393	0.9998628087143461	0.9999939792571864	0.7819453971109095	0.8888891250854357	0.8155277860578263	0.999989573957633	0.9999903422248997	0.943244028491796	0.622194729562118	0.8791462069379263	0.9999685521092346	0.9999998853758036	0.9999989203249323	0.761913082849375	0.7051452338821895
AT5G67210	0.9997174820198461	0.9763607661772904	0.35677776588964194	0.6875245932228254	0.028253049480558422	0.9999975458904651	0.9999992953266112	0.9765937923964022	0.7240249286306472	0.8888312641832052	0.9999968931030035	0.9999992622888396	0.7744933042874173	0.8609029454717324	0.27415144236449074	0.9999049978775437	0.9987295921009727	NA	0.8127420640124406	0.9115795532277154	0.9999820978401344	0.9992710155928034	0.908003247263733	0.4336057390970589	0.24717281500535077	0.9999501967437004	0.9999920639875641	0.8979842732047282	0.9857966233348061	0.8982656181022832	0.9992569115085422	0.9993654223783387	0.5763249272383637	0.6505628078967495	0.42417956621949704	0.999996259221425	0.999999855206395	0.9999980837468868	0.9834440208074169	0.8662335460085528	0.9999974146787651	0.9247914784379557	0.9967049443015605	0.8565947348472023	0.22925343184108302	0.9999981807084377	0.9998292961047763	0.9759719317336923	0.9454826139558987	0.9181954531309432	0.9991676411795057	0.9999663551602577	0.5983466715265292	0.29562370579186803	0.2263185880871498	0.9998628087143461	0.9999939792571864	NA	0.9901837583471877	0.9660024825237318	0.999989573957633	0.9999903422248997	0.7959635427496139	0.8343247881674076	0.8761891946003553	0.9999685521092346	0.9999998853758036	0.9999989203249323	0.9976144862925913	0.9196608379417524
AT5G67220	0.9997174820198461	0.9466187259590586	0.9601681296741594	0.043985374798179995	0.05929283658577313	0.9999975458904651	0.9999992953266112	0.8344969033642131	0.7081838528429589	0.722029631275448	0.9999968931030035	0.9834189701528226	0.8364186026320181	0.04502495198091217	0.1286219804361815	0.9999049978775437	0.9987295921009727	0.7704753772940135	0.08951388704058892	0.9400898771570376	0.9999820978401344	0.8455389297042756	0.6280371685201624	0.013159158885643993	0.3060522698473456	0.9999501967437004	0.9999920639875641	0.9219264504765731	0.6890481469195175	0.8858734897178476	0.9992569115085422	0.9993654223783387	0.6628597568139394	0.04650227290940445	0.844336847948719	0.999996259221425	0.999999855206395	0.9999980837468868	0.9756457427761747	0.9203348635725678	0.9999974146787651	0.9521785891563047	0.5222091285221031	1.8907355155867804e-4	0.31980456219909364	0.9999981807084377	0.9998292961047763	0.9518896999624737	0.807170022027073	0.9849118622735715	0.9991676411795057	0.9999663551602577	0.6331783285078947	0.4610305282399278	0.6702213551369051	0.9998628087143461	0.9999939792571864	0.5942600988090749	0.5778252955906603	0.5971140352464439	0.999989573957633	0.9999903422248997	0.7670571383555191	0.1762893848567576	0.1682814215162733	0.9999685521092346	0.9999998853758036	0.9999989203249323	0.9056616363303248	0.3881877843028489
AT5G67230	0.9997174820198461	0.9050073047462355	0.7116175801515229	0.8609508741681695	0.8680628591306268	0.9999975458904651	0.9999992953266112	0.9100759919384152	0.7757925773035775	0.6106521342902327	0.9999968931030035	0.7908742255502036	0.03224907864735393	0.09263494709460751	0.7256855592305075	0.9999049978775437	0.9987295921009727	NA	0.7400723046201529	0.870036409001657	0.9999820978401344	0.9992710155928034	0.6425071131427069	0.8285386128779866	0.34452861178066835	0.9999501967437004	0.9693453126561888	0.9999965656947387	0.9940739091052265	0.9640655055449094	0.9992569115085422	0.9993654223783387	0.9342146073778513	0.9347897545577406	0.22925276495112923	0.999996259221425	0.999999855206395	0.9999980837468868	0.7332301272634004	0.9992178908443855	0.9999974146787651	0.9913446543882537	0.6657627110888563	0.9659841593045291	0.6680330804610836	0.904613288441435	0.9998292961047763	0.9990616012401111	0.8584793433547931	0.8781867308077391	0.9991676411795057	0.9999663551602577	0.5228734728811045	0.975738282182904	0.9191438529305892	0.9998628087143461	0.9999939792571864	0.9714412159855961	0.9592363669824329	0.411490329939697	0.999989573957633	0.9999903422248997	0.9730410754810634	0.9810337393251906	0.9194153532975675	0.9999685521092346	0.9999998853758036	0.9999989203249323	0.9186890223736737	0.8878658021108785
AT5G67240	0.9997174820198461	0.894236217777492	9.00582746422702e-4	9.404260913305565e-11	0.7423618496567842	0.9999975458904651	0.9999992953266112	0.9744645318817561	0.9133872976483812	0.8521459052779612	0.9999968931030035	0.9776805209708939	0.0019997905770294017	3.698674310363084e-5	0.16977159416340504	0.9999049978775437	0.9987295921009727	0.602076040221925	0.9703293747977606	0.8159952602913293	0.9999820978401344	0.9992710155928034	0.1738353200116537	0.025372305579718292	0.40885449751209957	0.9999501967437004	0.9846269314155035	0.6727404754907385	0.8623686415436312	0.9108664641129106	0.9992569115085422	0.9993654223783387	0.19070515529019502	1.5182526821982774e-4	0.9087985180640812	0.999996259221425	0.999999855206395	0.9999980837468868	0.9289837715849649	0.9314641107336978	0.9999974146787651	0.6422933969216859	0.010677209551405463	0.00971638304384091	0.5538660349736939	0.9999981807084377	0.9998292961047763	0.9956905942731337	0.8891225541407515	0.7564532368339819	0.9991676411795057	0.9999663551602577	0.7918131031394178	0.8938894244502756	0.40924390413335576	0.9998628087143461	0.9999939792571864	0.5770831600527215	0.8547016639236465	0.916501639223563	0.999989573957633	0.9999903422248997	0.9728422854724155	0.8606371470787576	0.9025263755563758	0.9999685521092346	0.9999998853758036	0.9999989203249323	0.9026426312235931	0.9659618055304781
AT5G67245	0.9997174820198461	0.9763344927238703	0.9075132938182493	0.6811340540281792	0.30787524284505313	0.9999975458904651	0.9999992953266112	0.9325228309146817	0.9787119266181487	0.9960524519342436	0.9999968931030035	0.9999992622888396	0.9351286559054119	0.2506128824059652	0.8459267641082084	0.9999049978775437	0.9987295921009727	NA	0.8397248155544311	0.7056736960167215	0.9999820978401344	0.9992710155928034	0.6733690784025149	0.4929629713853141	0.7125082534303491	0.9999501967437004	0.9999920639875641	0.9167486352359152	0.87946632699506	0.5082756782322445	0.9992569115085422	0.9993654223783387	0.9295606315842374	0.4875962936698441	0.3984927114263575	0.999996259221425	0.999999855206395	0.9999980837468868	0.9701940957258736	0.8615662821648137	0.9999974146787651	0.999998081376952	0.7319392099722825	0.9452905956556524	0.7662729500498551	0.9999981807084377	0.9998292961047763	0.9382057031539836	0.9375184080414974	0.8722128128960572	0.9991676411795057	0.9999663551602577	0.3852365752965557	0.9961618664108954	0.9687284171168157	0.9998628087143461	0.9999939792571864	0.8816330842978397	0.8028502761629525	0.8709086269220448	0.999989573957633	0.9999903422248997	0.9876385987282787	0.22861828051343758	0.9200425326363398	0.9999685521092346	0.9999998853758036	0.9999989203249323	0.9026426312235931	0.9184994274793419
AT5G67250	0.9997174820198461	0.9804890339129462	5.602295563388947e-28	1.919580215624342e-28	3.6131609207274414e-11	0.9999975458904651	0.9999992953266112	0.9595523699795414	0.943917896864038	0.950650511640004	0.9999968931030035	0.8699218948215429	1.1740311594749764e-28	8.17552472632643e-8	0.04513058209206085	0.9999049978775437	0.9987295921009727	0.44522963315162917	0.7700043649369923	0.9990330423140249	0.9999820978401344	0.24788628929270237	1.4437911031488098e-32	2.846492659515928e-13	3.0075750810786203e-5	0.9999501967437004	0.9999920639875641	0.9457409598136521	0.9847212435606612	0.8537235069589812	0.9992569115085422	0.9993654223783387	3.4600641528714136e-10	1.7868374608778766e-12	4.523754862834184e-6	0.999996259221425	0.999999855206395	0.9999980837468868	0.9758840466696006	0.9326887645008324	0.9999974146787651	0.29719025839884716	1.6925641139117831e-21	0.003615371963145391	0.44598306796411435	0.9999981807084377	0.9998292961047763	0.9326867541179732	0.8873642792174671	0.8558507080974751	0.9991676411795057	0.9999663551602577	2.696005908947956e-6	0.9778833465415089	0.7274438725945701	0.9998628087143461	0.9999939792571864	0.9426178543213867	0.9022237566948005	0.9722768065906225	0.999989573957633	0.9999903422248997	0.034287559608273795	0.7735489960554408	0.7668214706758336	0.9999685521092346	0.9999998853758036	0.9999989203249323	0.9394405094834063	0.7857216468611604
AT5G67260	0.9997174820198461	0.9582202768576108	0.697852903975516	6.37620314154205e-11	2.011339168743554e-13	0.9999975458904651	0.9999992953266112	0.8704818143629198	0.48178541285172805	0.9863316743698797	0.9999968931030035	0.9999992622888396	0.15909420483336303	3.142108902688808e-9	1.2236867340029073e-11	0.9999049978775437	0.9987295921009727	0.47243825968658976	0.6636116437599198	0.17549542019842584	0.9999820978401344	0.9992710155928034	0.604444850999546	4.740280852447235e-5	1.926000170920394e-8	0.9999501967437004	0.9846269314155035	0.8494842094291073	0.8896241765269749	0.47322495803730136	0.9992569115085422	0.9993654223783387	0.37756303355380105	2.9586482446919544e-6	6.885522117603082e-10	0.999996259221425	0.999999855206395	0.9999980837468868	0.9415554982041795	0.94556600833885	0.9999974146787651	0.8296857472107061	0.118035518710931	7.04405147015575e-5	0.10256387843438382	0.9999981807084377	0.9998292961047763	0.7575371910063795	0.7250153627531916	0.22143866100678208	0.9991676411795057	0.9999663551602577	0.9471349893039763	0.20080515337219332	0.824579458844275	0.9998628087143461	0.9999939792571864	0.983096498877234	0.678731961576387	0.05420254830058229	0.999989573957633	0.9999903422248997	0.8465489687247911	0.6090023264110727	0.48476267160035336	0.9999685521092346	0.9999998853758036	0.9999989203249323	0.8876678527640649	0.5712460339211707
AT5G67265	NA	NA	NA	NA	0.9854766607975228	0.9999975458904651	0.9999992953266112	NA	NA	NA	0.9999968931030035	NA	NA	NA	NA	0.9999049978775437	0.9987295921009727	NA	NA	NA	0.9999820978401344	NA	NA	NA	NA	0.9999501967437004	0.9999920639875641	NA	NA	NA	0.9992569115085422	NA	NA	NA	NA	0.999996259221425	0.999999855206395	0.9999980837468868	NA	NA	0.9999974146787651	0.999998081376952	NA	NA	NA	0.9999981807084377	0.9998292961047763	NA	NA	NA	0.9991676411795057	NA	NA	NA	NA	0.9998628087143461	0.9999939792571864	NA	NA	NA	0.999989573957633	NA	NA	NA	NA	0.9999685521092346	0.9999998853758036	NA	NA	NA
AT5G67270	0.9997174820198461	0.9705215921030161	0.9825092211091685	0.3387942170309201	0.0010925398934473957	0.9999975458904651	0.9999992953266112	0.9163931201829792	0.7787843809768719	0.8698715067350121	0.9999968931030035	0.9999992622888396	0.7947944548490411	0.5104442536191742	0.038428184949156105	0.9999049978775437	0.9987295921009727	0.8670427498945539	0.014294246760354805	0.9942009592532832	0.9999820978401344	0.9992710155928034	0.9819893169097564	0.3168609695187957	1.9412162690507636e-4	0.9999501967437004	0.9999920639875641	0.9116001902655932	0.9929238270931423	0.9435801900197878	0.9992569115085422	0.9993654223783387	0.8697584938256465	0.7533226927525101	0.29145047525553897	0.999996259221425	0.999999855206395	0.9999980837468868	0.955900571616481	0.8915493634370943	0.9999974146787651	0.999998081376952	0.9665166154479131	0.4431584561252455	0.0636985790583284	0.9999981807084377	0.9998292961047763	0.8068363926041674	0.839262959584358	0.9850369985665343	0.9991676411795057	0.9999663551602577	0.935323069698235	0.973128044130139	0.9817112653399842	0.9998628087143461	0.9999939792571864	0.9939465233985675	0.9600104526337444	0.9787965468470011	0.999989573957633	0.9999903422248997	0.8600598773903421	0.5455312843199452	0.7996213006594278	0.9999685521092346	0.9999998853758036	0.9999989203249323	0.814431547236576	0.8438096724797953
AT5G67280	0.9997174820198461	0.9377766959359505	0.011940125882672145	3.823255383268192e-12	2.453385911936208e-9	0.9999975458904651	0.9999992953266112	0.9007391475843476	0.2203882184957802	0.15247366845239382	0.9999968931030035	0.3494832202725222	5.800790223128417e-6	2.0615058867638394e-9	1.3444598743563333e-4	0.9999049978775437	0.9987295921009727	0.8347498172128186	0.45892466445165375	0.635051338082642	0.9999820978401344	0.9992710155928034	0.19601689932312175	0.005811549044065285	0.1686141832404661	0.9999501967437004	0.9999920639875641	0.9147556709648457	0.6163802707478541	0.7765966122378525	0.9992569115085422	0.9993654223783387	1.4458563756488934e-4	1.8663992016401935e-9	8.318195904058889e-6	0.999996259221425	0.999999855206395	0.9999980837468868	0.5974113967986531	0.986582771168023	0.9999974146787651	0.9215546332694017	2.625095084857487e-9	0.006119095530190058	0.2669220369814627	0.9999981807084377	0.9998292961047763	0.9190562270905525	0.5126884676315039	0.9379327759172509	0.9991676411795057	0.9999663551602577	0.17117959616233588	0.9563306995467304	0.7892506807644701	0.9998628087143461	0.9999939792571864	0.6095019438506069	0.9547232704054418	0.9154578703079022	0.999989573957633	0.9999903422248997	0.18041332797575507	0.0912879779790778	0.012781427221152407	0.9999685521092346	0.9999998853758036	0.9999989203249323	0.8669616352864498	0.9101107495726469
AT5G67290	0.9997174820198461	0.967065000897283	0.6683125287169702	0.15513738607968727	0.03457388332081016	0.9999975458904651	0.9999992953266112	0.9890487645695637	0.9866477426533414	0.795500281142533	0.9999968931030035	0.9999992622888396	0.02979069903818058	0.11870989488899575	0.9353876255645919	0.9999049978775437	0.9987295921009727	0.8312432318434086	0.3291796048313985	0.5040661621539734	0.9999820978401344	0.9992710155928034	0.6485090949413538	0.5142617707661156	0.20977593205315678	0.9999501967437004	0.9999920639875641	0.7648879131024836	0.5726086704474833	0.8826327416249738	0.9992569115085422	0.9993654223783387	0.2369402560296746	0.3584864036894449	0.8867437235426593	0.999996259221425	0.999999855206395	0.9999980837468868	0.9173758678668736	0.968540103395857	0.9999974146787651	0.9921186102073395	0.2859429401902645	0.26151398182210456	0.952873233474253	0.9372419683307657	0.9998292961047763	0.936261343992651	0.849968422442276	0.9404199574712804	0.9991676411795057	0.9999663551602577	0.16612722687746292	0.9591144614143493	0.6438733604822169	0.9998628087143461	0.9999939792571864	0.8342316157894198	0.9899179048720109	0.7940958609695693	0.999989573957633	0.9999903422248997	0.7098242760737947	0.6695792681699727	0.8619340344475022	0.9999685521092346	0.9999998853758036	0.9999989203249323	0.9914222543671085	0.9807400980576666
AT5G67300	0.9997174820198461	0.4626653723096344	7.980585672864309e-4	0.4613843319709869	0.6077705112286437	0.9999975458904651	0.9999992953266112	0.0026709276449015176	0.9837194881985682	0.8936259960533334	0.9999968931030035	0.0012758256221965993	0.007498242642508472	0.1060400489095843	0.7467193113714156	0.9999049978775437	0.9987295921009727	5.130577925901177e-5	0.9169389555915178	0.611244534601204	0.9999820978401344	0.9992710155928034	0.27842966691076876	1.6159960321543183e-7	0.02657478222795162	0.9999501967437004	0.9261499531855384	3.082421625922893e-4	0.48521919413435177	0.054232487015019815	0.9992569115085422	0.9993654223783387	1.6423858253081192e-5	0.8449566261065934	0.9074056003091061	0.999996259221425	0.999999855206395	0.10277880361959377	0.8311631020912107	0.8545457847978536	0.9999974146787651	0.13217932229910082	0.5692955050901328	0.9677640980519965	0.6838007286301672	0.7278436401719665	0.9457635406623559	1.8575371131521925e-5	0.97598014106707065	0.7208538045132661	0.9991676411795057	0.9999663551602577	0.6087348338688244	0.10310746098652122	0.9953670671472477	0.9998628087143461	0.9999939792571864	0.18513173699041757	0.9899179048720109	0.15006224617099323	0.999989573957633	0.9999903422248997	0.9260351264248904	0.697849420843594	0.9418284861448442	0.9999685521092346	0.9999998853758036	0.871253748027196	0.761913082849375	0.3824943187045387
AT5G67310	NA	0.967065000897283	2.011049187501955e-21	1.4945194834102327e-13	8.912445417555499e-6	0.9999975458904651	0.9999992953266112	0.814447198211581	0.5268539939837803	0.7330650402731977	0.9999968931030035	0.9999992622888396	4.04118256218173e-10	0.025930747940017353	0.005108020396715584	0.9999049978775437	0.9987295921009727	NA	0.172514798369221	0.7733142632868069	0.9999820978401344	0.9992710155928034	3.7031230613577605e-4	0.016854423674426657	1.2775797987956703e-5	0.9999501967437004	0.958525830968243	0.9743583595069084	0.9894699069369373	0.9644016608171602	0.9992569115085422	0.9993654223783387	0.0038680821850025178	4.669211676644627e-11	1.5519900633631097e-16	0.999996259221425	0.999999855206395	0.9999980837468868	0.9017590994689842	0.8398928937784508	0.9999974146787651	0.9952513028425346	1.8184713408107684e-7	0.12324195397976351	0.010408733270378787	0.9999981807084377	0.9998292961047763	0.9990616012401111	0.9413172961185516	0.8692407383169924	0.9991676411795057	0.9999663551602577	0.18813719408058713	0.9759677089874639	0.5183174166048824	0.9998628087143461	0.9999939792571864	NA	0.963162479468092	0.9958699208637091	0.999989573957633	0.9999903422248997	0.3661574029847475	0.13532382124384593	0.5960875520019971	0.9999685521092346	0.9999998853758036	0.9999989203249323	NA	NA
AT5G67320	0.9997174820198461	0.9720413841891379	0.005596454040790917	0.0013135073416306214	2.6205777556551312e-11	0.9999975458904651	0.9999992953266112	0.8553888295521492	0.8938310815639181	0.7376410946334617	0.9999968931030035	0.9999992622888396	0.9138344458378334	0.10871477363842348	0.20157032729316118	0.9999049978775437	0.9987295921009727	0.8982357410926385	0.5627788295317607	0.5083311217259779	0.9999820978401344	0.9992710155928034	0.898714389426539	0.3695372246724069	0.6308076790299146	0.9999501967437004	0.9999920639875641	0.8948847034427805	0.7916555237529057	0.615605286183191	0.9992569115085422	0.9993654223783387	0.8894944005336706	0.05620996009532609	0.05398733557379968	0.999996259221425	0.999999855206395	0.9999980837468868	0.9660183795113971	0.9582625901737302	0.9999974146787651	0.999998081376952	0.8754391866603795	0.8587704097773634	0.6950445996205449	0.8652384908592279	0.9998292961047763	0.9759719317336923	0.8596499453159998	0.7605470053099157	0.9991676411795057	0.9999663551602577	0.31724178048511004	0.9729036048720935	0.7322328260621294	0.9998628087143461	0.9999939792571864	0.7766274949943747	0.9220877143411744	0.9059500662774181	0.999989573957633	0.9999903422248997	0.8681941335107501	0.997760153369703	0.6761881733628945	0.9999685521092346	0.9999998853758036	0.9999989203249323	0.9472923824725703	0.568607831206796
AT5G67330	0.9997174820198461	0.9364095657572981	0.4673727304842724	0.4178975264953905	0.19350678285335698	0.9999975458904651	0.9999992953266112	0.8388797046908013	0.8165314089931972	0.9521395189942745	0.9999968931030035	0.9999992622888396	0.47628602329226616	0.892344319745767	0.8112669112198561	0.9999049978775437	0.9987295921009727	0.2322308226584468	6.071539537435466e-4	0.15670833530260195	0.9999820978401344	0.9992710155928034	0.834226003207511	0.9091060237606327	0.09724417586542472	0.9999501967437004	0.9846269314155035	0.9500005124714109	0.8200280053263846	0.3234895208193618	0.9992569115085422	0.9993654223783387	0.06315502251829172	0.7221631296638974	0.5886170888128887	0.999996259221425	0.999999855206395	0.9999980837468868	0.8808432031325886	0.47396062659126154	0.9999974146787651	0.999998081376952	0.5502501769734933	0.8332859046994244	0.7624531042736	0.9698513153135273	0.9998292961047763	0.49377262497484975	0.972995947952248	0.8658539236086797	0.9991676411795057	0.9999663551602577	0.24830826428062902	0.5340509182473013	0.9607987657072504	0.9998628087143461	0.9999939792571864	0.9331909322228957	0.9740146033780359	0.2592469713962331	0.999989573957633	0.9999903422248997	0.9702535424364334	0.9508958445153237	0.8031408213521996	0.9999685521092346	0.9999998853758036	0.9999989203249323	0.5278728418008135	0.8273830298177337
AT5G67340	0.9997174820198461	0.989257605190864	1.012618072301831e-34	2.402619426943979e-82	2.2719575961868826e-62	0.9999975458904651	0.9999992953266112	0.8961851992288316	0.9925273938989189	0.37110055143127535	0.9999968931030035	0.798052877392887	9.955106564848306e-45	9.501330619631564e-49	3.3358957974197806e-13	0.9999049978775437	0.9987295921009727	0.9345908439474696	0.8107113502040281	0.3924166743999673	0.9999820978401344	0.9992710155928034	2.705476076381177e-32	1.3275231293783829e-36	2.0268084677847885e-22	0.9999501967437004	0.9423932076322811	0.8703597935856895	0.7124224289548768	0.7661111178533868	0.9992569115085422	0.9993654223783387	1.315214125014641e-17	6.9902394469473295e-047	1.0409964433537237e-29	0.999996259221425	0.999999855206395	0.9999980837468868	0.9728099200619368	0.6517472082263628	0.9999974146787651	0.3964794539195649	2.2340546969294948e-44	2.7452211222871325e-39	3.5995817518373394e-14	0.7244356086344326	0.9972374699772752	0.8160830406360181	0.9162906858607688	0.9089121435910531	0.9991676411795057	0.9999663551602577	8.617817365735505e-26	3.162974247521487e-7	0.13299439337486477	0.9998628087143461	0.9999939792571864	0.8655040967899424	0.8314600059382723	0.9355690501948015	0.999989573957633	0.9999903422248997	1.652272841450951e-10	4.926897609208447e-6	9.085164684972291e-10	0.9999685521092346	0.9999998853758036	0.9999989203249323	0.9730023818579714	0.8039722935567273
AT5G67350	0.9997174820198461	0.5095083745532929	2.9557369636927547e-18	4.4180743038071395e-61	1.1531029847239854e-29	0.9999975458904651	0.9999992953266112	0.8410159649067787	0.8989911394055392	0.8790408344552838	0.9999968931030035	0.8443110055766019	3.846965663899693e-20	4.163413183586416e-35	2.8539939331095774e-11	0.9999049978775437	0.9987295921009727	0.42458960391080264	1.3670946836553622e-5	0.001808048799511887	0.9999820978401344	0.9992710155928034	2.516877090998825e-6	1.9937230451994047e-13	1.3924230760425083e-10	0.9999501967437004	0.9999920639875641	0.9884690094615873	0.2731056095314746	0.06659464629863365	0.9992569115085422	0.9993654223783387	5.024502094140253e-7	4.098648453592209e-33	1.2859262950365183e-18	0.999996259221425	0.999999855206395	0.9999980837468868	0.01199635032890794	0.008447671767784578	0.9999974146787651	0.999998081376952	2.1862655689836592e-7	1.637043620320209e-11	0.0012257362682438957	0.9999981807084377	0.9998292961047763	0.9787477496108855	0.471910079355663	0.08090233750117405	0.9991676411795057	0.9999663551602577	2.644548736897025e-4	3.676975850207963e-7	5.350438513383384e-5	0.9998628087143461	0.9999939792571864	0.7268756128596323	0.28337161098073943	0.2934271399596549	0.999989573957633	0.9999903422248997	0.04001121926172836	0.0016396506541074497	0.003110187533159943	0.9999685521092346	0.9999998853758036	0.9999989203249323	0.7253779527204041	0.4708380720849915
AT5G67360	0.9997174820198461	0.996399251901049	0.5074852813222032	1.0968034149136547e-4	7.669010045006737e-5	0.9999975458904651	0.9999992953266112	0.8531927766273614	0.9458346198302002	0.9065489903960503	0.9999968931030035	0.9999992622888396	0.23247414285028853	0.7117861930503037	0.7025468074838709	0.9999049978775437	0.9987295921009727	0.499422976030467	0.6142683148845586	0.9962707864481604	0.9999820978401344	0.9992710155928034	0.9229749055129234	0.04652937381402333	0.10041744531026056	0.9999501967437004	0.9999920639875641	0.8980113943773258	0.9788699292583177	0.9400406863736737	0.9992569115085422	0.9993654223783387	0.2929398430637136	0.3457616629451725	0.8418366897171321	0.999996259221425	0.999999855206395	0.9999980837468868	0.9648568055614034	0.9216181621901066	0.9999974146787651	0.999998081376952	0.14986509612304108	0.8583205095019629	0.9626186258850443	0.9999981807084377	0.9998292961047763	0.9148444729411876	0.7441936985090313	0.5035914228766252	0.9991676411795057	0.9999663551602577	0.5775068624828908	0.889175132633108	0.534475522933732	0.9998628087143461	0.9999939792571864	0.5942600988090749	0.7813531984692542	0.5641197107732865	0.999989573957633	0.9999903422248997	0.9045878810675257	0.29600670822001796	0.9481246861736117	0.9999685521092346	0.9999998853758036	0.9999989203249323	0.9733468108347624	0.9805984350327065
AT5G67370	0.9997174820198461	0.999606906511283	0.6865262961893032	2.490925478080284e-9	4.553635175870991e-16	0.9999975458904651	0.9999992953266112	0.952855052469473	0.8501850261199875	0.2659325990711175	0.9999968931030035	0.9944771845043019	0.9715282741845245	1.601003045341807e-6	8.125483742351051e-4	0.9999049978775437	0.9987295921009727	0.8970331558743821	0.9735161483635776	0.9399593104683821	0.9999820978401344	0.9992710155928034	0.9994478898951311	5.963734276492296e-4	0.8641264353752914	0.9999501967437004	0.9999920639875641	0.9421468032641459	0.7427019016761346	0.3748773985849582	0.9992569115085422	0.9993654223783387	0.6551346329651283	0.00242887435748758	1.3156922118085637e-4	0.999996259221425	0.999999855206395	0.9999980837468868	0.9584958615567062	0.6906280068217436	0.9999974146787651	0.999998081376952	0.42088517576039064	0.09252741733411643	0.17396376667610217	0.9999981807084377	0.9998292961047763	0.8604576541544934	0.8671106570987166	0.3643115159930624	0.9991676411795057	0.9999663551602577	0.470771266371059	0.24425272956596084	0.20926867671361934	0.9998628087143461	0.9999939792571864	0.5729928639242599	0.18589353154794888	0.32043980251220827	0.999989573957633	0.9999903422248997	0.9648112191748015	0.2214158587781458	0.8628839083965172	0.9999685521092346	0.9999998853758036	0.9999989203249323	0.9692191573025387	0.656597164460743
AT5G67380	0.9997174820198461	0.8904949560230164	0.013650336903838494	5.258178926485453e-4	2.0301547436748634e-8	0.9999975458904651	0.9999992953266112	0.9786791886161298	0.9775496635692602	0.6608456047818271	0.9999968931030035	0.9999992622888396	0.4416286249308452	0.38122318194578736	0.0428684455914369	0.9999049978775437	0.9987295921009727	0.9945129048099904	0.9589477400541655	0.9206319569210338	0.9999820978401344	0.9992710155928034	0.9808314978370424	0.9913729197059485	0.11727203231959761	0.9999501967437004	0.9999920639875641	0.6425223368264207	0.5234317597112411	0.8261354523178523	0.9992569115085422	0.9993654223783387	0.5340547683981226	0.5801302599139266	0.011280770655354157	0.999996259221425	0.999999855206395	0.9999980837468868	0.5722995222884857	0.9235823055495916	0.9999974146787651	0.999998081376952	0.10590938811913088	0.7764730388735824	0.324942536758668	0.9999981807084377	0.9998292961047763	0.4083524693417152	0.9561355662365464	0.5675328867245566	0.9991676411795057	0.9999663551602577	0.9192275843718276	0.7032072769534838	0.9180016327793888	0.9998628087143461	0.9999939792571864	0.92659341630557	0.6718904336512185	0.46960236810755335	0.999989573957633	0.9999903422248997	0.8959454464869298	0.49739405947937515	0.7479629376302812	0.9999685521092346	0.9999998853758036	0.9999989203249323	0.9233507496500862	0.5677999872068351
AT5G67385	0.9997174820198461	0.9685213079521484	0.0035114466108368916	4.221760658280001e-44	2.012225329634347e-34	0.9999975458904651	0.9999992953266112	0.9882837621160993	0.9842272712849319	0.06145611526491299	0.9999968931030035	0.9999992622888396	0.002278844960671838	7.056792034719134e-63	0.008221185246961991	0.9999049978775437	0.9987295921009727	0.6228982280086562	0.3930247777437513	0.6919513839172834	0.9999820978401344	0.9992710155928034	0.012425186801806367	1.58566683166813e-34	0.8180433818881007	0.9999501967437004	0.9999920639875641	0.9421468032641459	0.9982610324559261	0.09246830795162012	0.9992569115085422	0.9993654223783387	0.05848530582735487	6.984876446655859e-26	2.1058184658720054e-4	0.999996259221425	0.999999855206395	0.9999980837468868	0.8253266643820301	0.6489333991724892	0.9999974146787651	0.9986528538879779	1.4178127911347542e-5	5.560497472213306e-13	0.9708196269434866	0.9730923828434116	0.9998292961047763	0.6059004604483972	0.822718018293414	0.9155339772484864	0.9991676411795057	0.9999663551602577	0.009713357882707139	1.4598743180917694e-4	0.8204294029778845	0.9998628087143461	0.9999939792571864	0.7862525124817988	0.7118205514909633	0.7747269019660674	0.999989573957633	0.9999903422248997	0.6046127642138067	0.0012864516323921524	0.8314840404295463	0.9999685521092346	0.9999998853758036	0.9999989203249323	0.9933877422345105	0.37545168395961326
AT5G67390	0.9997174820198461	0.33399395516371216	2.3351949091213234e-5	0.017517489719008406	0.2295629493491549	0.9999975458904651	0.9999992953266112	0.6011327666147663	0.7113746350757448	0.8820123866641498	0.9999968931030035	0.9999992622888396	8.461308437628098e-4	0.7656091946969195	0.28015690370783736	0.9999049978775437	0.9987295921009727	0.08402696488935416	0.5490028463059743	0.6122463223241329	0.9999820978401344	0.9992710155928034	1.8168277870912898e-6	0.5032337646948103	0.06608385968854211	0.9999501967437004	0.958525830968243	0.6445096729255244	0.9390442059260601	0.7290964519926353	0.9992569115085422	0.9993654223783387	1.3139853614652154e-5	0.005193216129950168	1.3232590202819594e-6	0.999996259221425	0.999999855206395	0.9999980837468868	0.2946945500887775	0.7550546597930073	0.9999974146787651	0.999998081376952	6.66825740133839e-5	0.5578611361626458	0.5615751656868788	0.9999981807084377	0.9998292961047763	0.7569137944981175	0.6856114005175781	0.7556818755062601	0.9991676411795057	0.9999663551602577	0.06399768193218255	0.8556146055583496	0.3110106203442436	0.9998628087143461	0.9999939792571864	0.7196315923853023	0.12495796961187196	0.39079906230660666	0.999989573957633	0.9999903422248997	0.053287547518181065	0.27247836714068835	0.022294876485912107	0.9999685521092346	0.9999998853758036	0.9231697720458867	0.9875411438194625	0.9857395402947547
AT5G67400	0.8800557286920914	0.5897391728307038	0.43631735074219713	0.8478256845972276	0.22553509398055024	0.9999975458904651	0.9999992953266112	0.9615649000225762	0.9458346198302002	0.9958694228617776	0.9999968931030035	0.9999992622888396	0.8501901838737362	0.36147140099305247	0.41365568431580985	0.9999049978775437	0.9987295921009727	0.829269764673907	0.9486170507404043	0.9311704827046713	0.9999820978401344	0.9992710155928034	0.8809880245102615	0.8729500407047711	0.18646524870650613	0.9999501967437004	0.9999920639875641	0.7952429507125484	0.7516372688326319	0.9201025540207459	0.9992569115085422	0.9993654223783387	0.9939814349634574	0.3309975889193567	0.6909285797998022	0.999996259221425	0.999999855206395	0.9999980837468868	0.9697379674882065	0.914248989004418	0.9999974146787651	0.978752164698913	0.8085837680743237	0.7505842726029497	0.779926538067636	0.77439018113256	0.9998292961047763	0.8576723922077147	0.9326645757953195	0.8739626403059072	0.9991676411795057	0.9999663551602577	0.46750264439646766	0.5549980961695968	0.6629827250781655	0.9998628087143461	0.9999939792571864	0.9756877786317106	0.9460606164987011	0.8681462543088379	0.999989573957633	0.9999903422248997	0.9490228020289309	0.749299122100436	0.17173785529947744	0.9999685521092346	0.9999998853758036	0.9999989203249323	0.8532124020858272	0.9965067824606768
AT5G67410	NA	0.991329019353117	0.7971500359444752	0.4038161042339094	0.6631220544356068	0.9999975458904651	0.9999992953266112	0.963121132149456	0.8183887341652942	0.8590691524473257	0.9999968931030035	0.7288760791737455	0.9450669190483443	2.4164001822539994e-5	0.14017428983588565	0.9999049978775437	0.9987295921009727	NA	0.9061757835090565	0.9027439267085284	0.9999820978401344	0.9992710155928034	0.34291564774197375	0.018842352502311654	0.37690047165825274	0.9999501967437004	0.958525830968243	0.8795546733631195	0.9011961820782376	0.9312688755323842	0.9992569115085422	0.9993654223783387	0.9866841542754042	0.13021680586060982	0.38933649076586757	0.999996259221425	0.999999855206395	0.9999980837468868	0.6983873333391838	0.9740746787347321	0.9999974146787651	0.9860416249863599	0.4257079730195123	0.2902044153410027	0.9909016808689185	0.9999981807084377	0.9998292961047763	0.9093879842095067	0.9676379732106559	0.427725593787931	0.9991676411795057	0.9999663551602577	0.9243908331230146	0.7925152291348938	0.9701195377197719	0.9998628087143461	0.9999939792571864	NA	0.5215611136697117	0.9813375113665121	0.999989573957633	0.9999903422248997	0.875855276026979	0.9059972433502952	0.9702882137244357	0.9999685521092346	0.9999998853758036	0.9999989203249323	NA	NA
AT5G67411	NA	NA	0.9982255008062288	0.617038894145023	0.992488139353351	0.9999975458904651	0.9999992953266112	NA	NA	NA	0.9999968931030035	0.9999992622888396	0.6439747821587168	0.9118162878319603	NA	0.9999049978775437	0.9987295921009727	NA	NA	NA	0.9999820978401344	NA	0.9463447816806863	0.9983166956140082	NA	0.9999501967437004	0.9999920639875641	0.9999965656947387	NA	NA	0.9992569115085422	NA	NA	0.5889751368415136	NA	0.999996259221425	0.999999855206395	0.9999980837468868	NA	NA	0.9999974146787651	0.999998081376952	0.8290412367324779	NA	NA	0.9999981807084377	0.9998292961047763	NA	NA	NA	0.9991676411795057	NA	NA	NA	NA	0.9998628087143461	0.9999939792571864	NA	NA	NA	0.999989573957633	NA	NA	NA	NA	0.9999685521092346	0.9999998853758036	0.9999989203249323	NA	NA
AT5G67420	0.9997174820198461	0.959445365741038	3.8538967315272123e-10	0.022873549481324338	1.0552428677818084e-9	0.9999975458904651	0.9999992953266112	0.9336295240313182	7.168447652377268e-8	0.9468582950019011	0.9999968931030035	0.6621858789526033	1.5630012265714303e-11	0.09575864648484393	0.02591519691239797	0.9999049978775437	0.9987295921009727	0.9834202638142417	1.7997078835836989e-6	0.6654878339849356	0.9999820978401344	0.9992710155928034	1.1149666076731326e-9	0.23249486252508092	0.48308828506118273	0.9999501967437004	0.9127220149905897	0.3912258031840316	2.1807426725985244e-8	0.7527873882913988	0.9992569115085422	0.9993654223783387	1.4956783860804985e-7	1.4670008300947576e-5	0.07542437357572274	0.999996259221425	0.999999855206395	0.9999980837468868	6.061579090163849e-5	0.9898777083359681	0.9999974146787651	0.7656738766327043	1.090064506022056e-8	0.16945469287674547	0.9739064652820016	0.9999981807084377	0.9888010186682957	0.5095900041665136	0.0010310657733784638	0.6702628061007901	0.9991676411795057	0.9999663551602577	1.6682983805760551e-9	0.33423214309795496	0.034374706284021665	0.9998628087143461	0.9999939792571864	0.7371493556318681	0.1593768788910527	0.5098747201733799	0.999989573957633	0.9999903422248997	0.052916838767134114	0.43321032264388365	0.21545088365201154	0.9999685521092346	0.9999998853758036	0.9999989203249323	0.012426037788682757	0.9877173440071191
AT5G67430	NA	0.9431223583983198	0.03508727183448141	0.48124725722737016	0.05919167712974237	0.9999975458904651	0.9999992953266112	0.9890243130114305	0.12622569657511484	0.3088113897548551	0.9999968931030035	0.9999992622888396	0.015606279762134653	0.35031103029715815	0.44139628362668565	0.9999049978775437	0.9987295921009727	NA	0.02878780860060609	0.8589165770269745	0.9999820978401344	0.9992710155928034	0.24259663651468197	0.16765821338902048	0.7991098525791622	0.9999501967437004	0.8317307509024732	0.295255814328599	0.9309702796431368	0.17301663117271318	0.9992569115085422	0.9993654223783387	0.0603283382493447	0.005420192460806758	0.0019049505085372027	0.999996259221425	0.999999855206395	0.9999980837468868	0.12744828953254617	0.7979957012756277	0.9999974146787651	0.902519063795957	0.6454069593831238	0.9757246586642755	0.08447799551587137	0.9076467808921095	0.9998292961047763	0.8798702362926183	0.10600731086883389	0.8633975891868966	0.9991676411795057	0.9999663551602577	0.5889771546322929	0.01256429684740219	0.6320657837394874	0.9998628087143461	0.9999939792571864	NA	0.6776159572800725	0.974069356265993	0.999989573957633	0.9999903422248997	0.97249329600815	0.12620081686614693	0.08462797412223393	0.9999685521092346	0.9999998853758036	0.9999989203249323	0.738020780298085	0.9734128870326608
AT5G67440	0.9997174820198461	0.9943189067941827	0.0770540814070538	1.0528580576403318e-7	1.2775664861882004e-17	0.9999975458904651	0.9999992953266112	0.999615670707626	0.8402310583123385	0.9689033416880809	0.9999968931030035	0.9999992622888396	9.751611336472214e-4	0.0010250884572349378	0.22923094129102	0.9999049978775437	0.9987295921009727	0.6092849849350188	0.5003773778980107	0.3695306006371706	0.9999820978401344	0.9992710155928034	4.3673545538052897e-4	0.03801740274883828	0.0967639976359572	0.9999501967437004	0.9127220149905897	0.5172460468465585	0.018156069034386827	0.002170646597840543	0.9992569115085422	0.9993654223783387	0.7391468643003396	1.0161074399636232e-4	5.982645842881072e-7	0.999996259221425	0.999999855206395	0.9999980837468868	0.15093434605629671	0.20944394857533885	0.9999974146787651	0.9550031014508745	0.3507986787833038	0.031152229314401293	0.0722866311088041	0.9554440668193936	0.9692336230373437	0.84258688402241	0.7842087304245264	0.5000545922639884	0.9991676411795057	0.9999663551602577	0.505821835431186	0.49059451051655545	0.8450796820155332	0.9998628087143461	0.9999939792571864	0.9300535750290926	0.9433479083594543	0.4087843087841304	0.999989573957633	0.9999903422248997	0.8316760628979348	0.9333125674049421	0.8712259830875145	0.9999685521092346	0.9999998853758036	0.9999989203249323	0.5101839793430667	0.7050231468904258
AT5G67450	0.9997174820198461	0.9720413841891379	0.0035572026870265296	2.0077169748424482e-4	4.3835217815943745e-5	0.9999975458904651	0.9999992953266112	0.9805469914012123	0.980803251624093	0.9962235459715972	0.9999968931030035	0.9999992622888396	0.0016009424866088768	3.1322023426659344e-4	0.11027419581264915	0.9999049978775437	0.9987295921009727	0.9381075915119422	0.8873726480787444	0.9023625419613247	0.9999820978401344	0.9992710155928034	0.0400148737336825	0.016177850580462904	0.4832422141904139	0.9999501967437004	0.9999920639875641	0.9999965656947387	0.9932846186994838	0.9914491204322726	0.9992569115085422	0.9993654223783387	0.03311245881443811	0.05947898411249942	0.29318242006585016	0.999996259221425	0.999999855206395	0.9999980837468868	0.977641705384907	0.9639718957732856	0.9999974146787651	0.999998081376952	0.08972666068138326	0.06741562430848437	0.8942163997647322	0.9999981807084377	0.9998292961047763	0.9990616012401111	0.9988181277985385	0.9755736516447711	0.9991676411795057	0.9999663551602577	0.020534858956889786	0.699808863118151	0.8686031650114162	0.9998628087143461	0.9999939792571864	0.9441919872637227	0.9819841780810464	0.9525049823549547	0.999989573957633	0.9999903422248997	0.4761828527467716	0.5181865973629372	0.4889573361555847	0.9999685521092346	0.9999998853758036	0.9999989203249323	0.9975314096704668	0.9995416774490786
AT5G67460	0.9997174820198461	0.9678533387316871	0.8062488165945174	0.6730885712011705	0.4141520436764276	0.9999975458904651	0.9999992953266112	0.9542784902519339	0.9927044701955825	0.9628698454136536	0.9999968931030035	0.9999992622888396	0.46357668694919074	0.3532045446540089	0.24265247460484962	0.9999049978775437	0.9987295921009727	NA	0.3898911682572069	0.3197198447634557	0.9999820978401344	0.9992710155928034	0.4387388440103767	0.032507131714096325	0.6999873659468119	0.9999501967437004	0.9846269314155035	0.16495596222263173	0.6137914178464171	0.6648946652091081	0.9992569115085422	0.9993654223783387	0.8906335363738493	0.8128713475840591	0.6553185443212833	0.999996259221425	0.999999855206395	0.9999980837468868	0.863889703358416	0.961081463418269	0.9999974146787651	0.991733555336534	0.8280812762481047	0.5466461225018537	0.5031391994787165	0.980967921128593	0.9998292961047763	0.888637992354897	0.9701903432120659	0.9493128797683446	0.9991676411795057	0.9999663551602577	0.6899056710874069	0.8475990846765052	0.8935462697985216	0.9998628087143461	0.9999939792571864	0.9184712121476407	0.8262175608800763	0.7787172191010767	0.999989573957633	0.9999903422248997	0.9050617862494689	0.6839805171284791	0.6708168416135586	0.9999685521092346	0.9999998853758036	0.9999989203249323	0.8512886134687362	0.23856195726339482
AT5G67470	0.9997174820198461	0.8942385945275052	0.07628745155374803	7.80379073076221e-7	1.3445738190888987e-6	0.9999975458904651	0.9999992953266112	0.7475170228552513	0.8524651614133946	0.9979648138161112	0.9999968931030035	0.9999992622888396	0.01538692838692375	1.7815808723756882e-005	0.2371457339431937	0.9999049978775437	0.9987295921009727	0.29161968763607854	0.9111350192525953	0.7620848073014254	0.9999820978401344	0.9992710155928034	0.2617847113920388	0.3609016038779424	0.7094248888441812	0.9999501967437004	0.9999920639875641	0.5590183566220165	0.9118872411147114	0.9232588118762541	0.9992569115085422	0.9993654223783387	0.03400061312579744	0.011334404179432865	0.2641344809905673	0.999996259221425	0.999999855206395	0.9999980837468868	0.9741038687002401	0.9410273345165577	0.9999974146787651	0.891634517558746	0.0402577352309299	0.15676307053596192	0.19057528945290056	0.9999981807084377	0.9998292961047763	0.9446280282068507	0.863059913748485	0.3589837748331311	0.9991676411795057	0.9999663551602577	0.5434000431803216	0.8447304390133437	0.4642181598447755	0.9998628087143461	0.9999939792571864	0.5070620686430454	0.8901957168329837	0.8061634458177224	0.999989573957633	0.9999903422248997	0.5052082719024303	0.747758727970697	0.9539416123570399	0.9999685521092346	0.9999998853758036	0.9999989203249323	0.8684814226599087	0.6098167696506135
AT5G67480	0.9997174820198461	0.9804890339129462	8.866241097414148e-6	4.240554491003539e-11	1.6134828793076475e-4	0.9999975458904651	0.9999992953266112	0.009478892253843352	0.49566325089435576	0.958231248386155	0.9999968931030035	0.9999992622888396	1.5544111700596647e-19	2.313275051197515e-25	0.8948911130845362	0.9999049978775437	0.9987295921009727	0.0024566612949437727	0.9468287685334408	0.9949679625281721	0.9999820978401344	0.9992710155928034	7.595864166905021e-24	0.1628646359558043	0.3019773679180562	0.9999501967437004	0.9999920639875641	0.2807425642153403	0.04028223401326731	0.47503685096894144	0.9992569115085422	0.9993654223783387	5.504903203351543e-17	0.038956683360860195	0.9339682225876456	0.999996259221425	0.999999855206395	0.20747625646129245	0.5386584364997435	0.9488247902344927	0.9999974146787651	0.999998081376952	2.0819482184958585e-23	0.4137266961563155	0.34934693986672277	0.7196824716574319	0.9998292961047763	0.03831439823541625	0.873851793326866	0.8239297160019231	0.9991676411795057	0.9999663551602577	2.9697150719720038e-22	0.9729036048720935	0.5974497759044073	0.9998628087143461	0.9999939792571864	0.05026433664005517	0.3857640051839014	0.9958929801981904	0.999989573957633	0.9999903422248997	1.529646583724299e-13	0.6147248124358308	0.7413425851848847	0.9999685521092346	0.9999998853758036	0.08599570315280229	0.7823983339184984	0.9778424879424377
AT5G67488	NA	NA	0.7847133748251159	0.7319327751900222	0.6397480164725405	0.9999975458904651	0.9999992953266112	NA	NA	NA	0.9999968931030035	0.9999992622888396	0.8421156794364738	0.802675861219365	0.6721774160859738	0.9999049978775437	0.9987295921009727	NA	NA	0.8158716333650177	0.9999820978401344	0.9992710155928034	0.4454927754979099	0.9987860467412879	0.6113184596330464	0.9999501967437004	0.9999920639875641	0.9999965656947387	NA	NA	0.9992569115085422	NA	0.9789556291142639	0.22627330060732914	0.04266305693845797	0.999996259221425	0.999999855206395	0.9999980837468868	NA	NA	0.9999974146787651	0.999998081376952	0.6544957303781029	NA	NA	0.9705892961124919	0.9998292961047763	NA	NA	NA	0.9991676411795057	NA	0.8682874637087759	NA	NA	0.9998628087143461	0.9999939792571864	NA	NA	NA	0.999989573957633	NA	NA	NA	NA	0.9999685521092346	0.9999998853758036	0.9999989203249323	NA	NA
AT5G67490	0.9997174820198461	0.6398046840102071	0.23172583270686223	0.6018885571092959	7.297751719553507e-4	0.9999975458904651	0.9999992953266112	0.999615670707626	0.9450707572173227	0.5155892551751355	0.9999968931030035	0.9999992622888396	0.5552139983712865	0.731354884778176	0.0610238328891485	0.9999049978775437	0.9987295921009727	0.8757414823806132	0.9049742490341978	0.4542932524758118	0.9999820978401344	0.9992710155928034	0.9351108283922921	0.8985995110341359	0.1720877236368197	0.9999501967437004	0.9473069708402598	0.913410393062635	0.16062576946023457	0.0652746009026728	0.9992569115085422	0.9993654223783387	0.9637268455023525	0.9327679597043362	0.007402500852652594	0.999996259221425	0.999999855206395	0.9999980837468868	0.46531337339897993	0.38793775203137587	0.9999974146787651	0.999998081376952	0.5436210163517873	0.07459976173251129	0.09753525308073828	0.8781391423341954	0.9998292961047763	0.8329954006553125	0.7470775549557395	0.2572784850410599	0.9991676411795057	0.9999663551602577	0.3773353808538476	0.8828197731140697	0.8226293481144165	0.9998628087143461	0.9999939792571864	0.8568363185066734	0.9819841780810464	0.12283847773943693	0.999989573957633	0.9999903422248997	0.8919716178138463	0.5807442242066049	0.0075748073275444736	0.9999685521092346	0.9999998853758036	0.9999989203249323	0.9241766126091798	0.2219638081076336
AT5G67500	0.9997174820198461	0.9431223583983198	0.3295424669955579	0.7741768355295363	0.19992963625706892	0.9999975458904651	0.9999992953266112	0.9365827850857936	0.687766110649548	0.5967327280323945	0.9999968931030035	0.9507926551055719	0.380310801226836	0.795700882179348	0.07304483507239057	0.9999049978775437	0.9987295921009727	0.4590888287250589	0.22691344170609415	0.8399701344868735	0.9999820978401344	0.9992710155928034	0.6197712238704359	0.43284505776722887	0.2772806472426244	0.9999501967437004	0.9999920639875641	0.8784829081788187	0.35932355898950086	0.04364879409635022	0.9992569115085422	0.9993654223783387	0.3535060769650671	0.5322432100872191	0.21315462087100973	0.999996259221425	0.999999855206395	0.9999980837468868	0.8409326487448655	0.5815390245472324	0.9999974146787651	0.999998081376952	0.8164200456745062	0.21205580000045393	0.3694940117356726	0.9999981807084377	0.9998292961047763	0.9632030161913503	0.26826261708353555	0.042999428015470166	0.9991676411795057	0.9999663551602577	0.660238932466038	0.8804479843555517	0.707889749966061	0.9998628087143461	0.9999939792571864	0.7162198967626631	0.832287621929991	0.3055678707334726	0.999989573957633	0.9999903422248997	0.760699751750525	0.6849805697965777	0.11722790568777361	0.9999685521092346	0.9999998853758036	0.9999989203249323	0.858089198728186	0.42227634720599727
AT5G67510	0.9997174820198461	0.9738548913341445	0.17068591334362945	0.3422600736671794	8.403373928198697e-5	0.9999975458904651	0.9999992953266112	0.9805469914012123	0.8776914059675875	0.9531594921147383	0.9999968931030035	0.9936839499257017	0.41526193289517105	0.11749176188133181	0.6010242039278532	0.9999049978775437	0.9987295921009727	0.8327090152577769	0.33102539601296155	0.26561794958175633	0.9999820978401344	0.9992710155928034	0.9428284114989212	0.5664590906398951	0.6735631233853393	0.9999501967437004	0.9735674879685754	0.9459332237814816	0.7629583564216328	0.30202597954959987	0.9992569115085422	0.9993654223783387	0.9762189193159013	0.4633744257641553	0.8308428840182572	0.999996259221425	0.999999855206395	0.9999980837468868	0.863889703358416	0.9145256511018544	0.9999974146787651	0.999998081376952	0.3144175624208481	0.48124246588853964	0.3907414448241801	0.9999981807084377	0.9998292961047763	0.9411318312984956	0.94049038737221	0.297915390718188	0.9991676411795057	0.9999663551602577	0.17834469627803043	0.0576274100735679	0.10864420416936024	0.9998628087143461	0.9999939792571864	0.797429353736676	0.9699255455012199	0.44733643930077965	0.999989573957633	0.9999903422248997	0.898386735679466	0.8641210993061432	0.8732216390730861	0.9999685521092346	0.9999998853758036	0.9999989203249323	0.8150286415044813	0.8203071650423318
AT5G67520	0.9997174820198461	0.9678533387316871	0.9550579651689439	0.0209444454252029	1.5107677657998734e-7	0.9999975458904651	0.9999992953266112	0.8822098202991187	0.5357551219248822	0.06721589143919975	0.9999968931030035	0.9999992622888396	0.7045624644522913	0.06470714928921258	0.0021481990515941334	0.9999049978775437	0.9987295921009727	NA	0.5162241692190082	0.979202286628365	0.9999820978401344	0.9992710155928034	0.8543683780584816	3.252058906033659e-4	3.287340730153269e-5	0.9999501967437004	0.9696805832584361	0.48868151687659406	0.9165889096148058	0.9704165292959565	0.9992569115085422	0.9993654223783387	0.827863789799876	0.9434946772611403	0.42191046558783285	0.999996259221425	0.999999855206395	0.9999980837468868	0.9978725814398827	0.6858371984227298	0.944217214579778	0.999998081376952	0.19835448439136577	2.286057245362729e-4	8.534553139137197e-4	0.9999981807084377	0.9998292961047763	0.9049159155580565	0.719367208172053	0.5625675452455352	0.9991676411795057	0.9999663551602577	0.9358600490027094	0.014456833163421482	0.3645524511913661	0.9998628087143461	0.9999939792571864	0.8417210377887286	0.8281924049520019	0.6690051868194272	0.999989573957633	0.9999903422248997	0.9585141908807467	0.9031241398327519	0.8536556865019359	0.9999685521092346	0.9999998853758036	0.9999989203249323	0.6850845489425925	0.7584860117082993
AT5G67530	0.9997174820198461	0.9994546273446918	0.03603675837681992	0.0071328541097122776	0.00447926302400039	0.9999975458904651	0.9999992953266112	0.9280927513682217	0.6505162628972236	0.995671433726681	0.9999968931030035	0.9999992622888396	0.60071477669041	9.619287131691287e-5	0.09569714554536544	0.9999049978775437	0.9987295921009727	0.3120209412014217	0.28644964901206194	0.8333248294202151	0.9999820978401344	0.9992710155928034	0.4469309810072249	0.07686088316009704	0.10519007003706413	0.9999501967437004	0.9846269314155035	0.6851945728326854	0.7475439418906733	0.055093434334845766	0.9992569115085422	0.9993654223783387	0.49898911360003156	0.0017088272867000322	5.618649840837224e-4	0.999996259221425	0.999999855206395	0.9999980837468868	0.9749550778862551	0.8774557430976015	0.9999974146787651	0.999998081376952	0.9997699471226433	0.007351013270641599	0.5178256191593645	0.9999981807084377	0.9998292961047763	0.9972779636901626	0.928319985323065	0.699306792634699	0.9991676411795057	0.9999663551602577	0.9421769522114193	0.14301645552826522	0.8850169011745227	0.9998628087143461	0.9999939792571864	0.7760933054686888	0.5872195612289702	0.2575446772182045	0.999989573957633	0.9999903422248997	0.19842876387631658	0.95901138915333894	0.9946789666564859	0.9999685521092346	0.9999998853758036	0.9999989203249323	0.9568180672489602	0.996218362551583
AT5G67540	0.9997174820198461	0.9489241757663385	0.6516689263558164	3.1053748111708677e-16	2.520008832042297e-4	0.9999975458904651	0.9999992953266112	0.922563004382241	0.9115183269131909	0.9811110124968128	0.9999968931030035	0.8931898435539146	0.08258787955522176	7.201257255394616e-18	4.206699883800869e-8	0.9999049978775437	0.9987295921009727	0.3339750336881553	0.881495973163454	0.9916916064215778	0.9999820978401344	0.9992710155928034	0.02062473684303438	3.7491827481653047e-17	2.739626942804019e-5	0.9999501967437004	0.9999920639875641	0.8893757836818235	0.7968888107867051	0.9558253601329986	0.9992569115085422	0.9993654223783387	0.9788228837021075	3.545866539832767e-14	1.157460175652276e-9	0.999996259221425	0.999999855206395	0.9999980837468868	0.8626801519760918	0.9928980071839459	0.9999974146787651	0.999998081376952	0.17608435905301836	2.623553035721338e-6	0.03748735175351408	0.9999981807084377	0.9998292961047763	0.915473296770618	0.9616916622166574	0.18732503899766237	0.9991676411795057	0.9999663551602577	0.02476719288488204	0.05033703492662607	0.1132485604548379	0.9998628087143461	0.9999939792571864	0.4676586966529177	0.3275333931916505	0.6044767521228411	0.999989573957633	0.9999903422248997	0.9495964913902166	0.2547397973844474	0.38484536902793226	0.9999685521092346	0.9999998853758036	0.9999989203249323	0.7316759122583202	0.8202934459477834
AT5G67550	NA	0.9283402441415523	0.13142617834178982	0.9707445050501192	0.48407818919815826	0.9999975458904651	0.9999992953266112	0.8067020995645063	0.7575817189351693	0.8837678736385793	0.9999968931030035	0.9423004393068956	0.43355201923614717	0.7834581972043441	0.09008380916242283	0.9999049978775437	0.9987295921009727	NA	0.8932665114901558	0.8293933896213158	0.9999820978401344	0.9992710155928034	0.7196595671636162	0.8106223039615946	0.661580731627595	0.9999501967437004	0.8519222498847914	0.6805779408428436	0.5394914595649165	0.4889740562799288	0.9992569115085422	0.9993654223783387	0.629475601351893	0.27902442174304065	0.8888424021386078	0.999996259221425	0.999999855206395	0.9999980837468868	0.9861370241599836	0.9283599139550791	0.9999974146787651	0.999998081376952	0.4111699432309706	0.6317629372784623	0.6581100026649029	0.7851234004936821	0.9998292961047763	0.8281504178347457	0.8421747971197927	0.5892132249512231	0.9991676411795057	0.9999663551602577	0.9096350326985237	0.5175966874409053	0.6751499042787718	0.9998628087143461	0.9999939792571864	NA	0.8061175667971199	0.34163009179632653	0.999989573957633	0.9999903422248997	0.9977473360958766	0.8833957812180514	0.7052228059661786	0.9999685521092346	0.9999998853758036	0.9999989203249323	0.9682810452705627	0.8208918660396419
AT5G67560	0.9997174820198461	0.9656742633884183	0.11449232975546811	0.0032318426547071288	0.018546940121240887	0.9999975458904651	0.9999992953266112	0.965983273848916	0.6806732714185305	0.5561294287264821	0.9999968931030035	0.9999992622888396	0.392181612548528	0.01668249487664462	1.7806137436400405e-4	0.9999049978775437	0.9987295921009727	0.7136025941263933	0.30601354743918385	0.894810222455427	0.9999820978401344	0.9992710155928034	0.6203477864158097	0.8098653665115401	0.1625797828152387	0.9999501967437004	0.9999920639875641	0.7740563961805574	0.8292601925144221	0.5716126353705273	0.9992569115085422	0.9993654223783387	0.6544767044595313	0.2796547367366301	0.005142742244683026	0.999996259221425	0.999999855206395	0.9999980837468868	0.9648568055614034	0.5516222295287485	0.9999974146787651	0.8286989838524051	0.5797442039093922	0.002888011787669143	0.00236172338305714	0.9999981807084377	0.9998292961047763	0.9869772776814225	0.9682249832313949	0.09494499886702165	0.9991676411795057	0.9999663551602577	0.3686007311800415	0.33685545384055443	0.1600625722108764	0.9998628087143461	0.9999939792571864	0.9846228450108778	0.8285865174896281	0.7063477827371885	0.999989573957633	0.9999903422248997	0.7633483803024607	0.04808174986594989	1.1719754963511524e-4	0.9999685521092346	0.9999998853758036	0.9999989203249323	0.9806059768190508	0.9325652743691794
AT5G67570	0.9997174820198461	0.8627196813361097	0.2539380849332249	2.816679930059112e-17	6.605671353118053e-14	0.9999975458904651	0.9999992953266112	0.7743291365322847	0.4492539578849467	0.9887912907740132	0.9999968931030035	0.9999992622888396	2.366364292442907e-7	5.00174105877465e-14	1.4448074203584604e-7	0.9999049978775437	0.9987295921009727	0.20200512809804785	0.4658947705445685	0.3414626638375946	0.9999820978401344	0.9992710155928034	0.009963526524782247	3.7183760232402465e-13	0.019802223393192247	0.9999501967437004	0.9871231526833282	0.9535645052350675	0.5338123197895072	0.13621198523251582	0.9992569115085422	0.9993654223783387	0.011056951884102629	8.642729512973496e-10	1.562611038235569e-8	0.999996259221425	0.999999855206395	0.9999980837468868	0.9861229912660946	0.8686359259985358	0.9999974146787651	0.999998081376952	1.657380171121408e-5	3.4964207254983815e-7	0.0594926838305546	0.9961335527596211	0.9998292961047763	0.8809385636647711	0.849968422442276	0.1285848089304707	0.9991676411795057	0.9999663551602577	0.003392684433535614	0.013874213528766687	0.18591553024290122	0.9998628087143461	0.9999939792571864	0.7633217507223806	0.8123305291927985	0.24017747196953573	0.999989573957633	0.9999903422248997	0.6858992960641069	0.26047645248613377	0.018453946646152426	0.9999685521092346	0.9999998853758036	0.9999989203249323	0.9314562455349572	0.23082964714318044
AT5G67580	0.9997174820198461	0.9656742633884183	0.07717612618754514	2.595811188452761e-13	2.6490168558935007e-11	0.9999975458904651	0.9999992953266112	0.932694298967533	0.868768507656386	0.8820123866641498	0.9999968931030035	0.9999992622888396	0.014840873429614241	0.0011386406374095865	0.029876493541319774	0.9999049978775437	0.9987295921009727	0.8467646352859088	0.6479202312206471	0.35556213176562096	0.9999820978401344	0.9992710155928034	0.5459386960002282	0.10816574985333384	3.1118395180470955e-6	0.9999501967437004	0.9871231526833282	0.5224525693946748	0.39624494893495243	0.4875601260551064	0.9992569115085422	0.9993654223783387	0.6822367212431741	1.2363783139595292e-5	0.0029794282910880457	0.999996259221425	0.999999855206395	0.9999980837468868	0.9955363530755328	0.9390496146981453	0.9999974146787651	0.9336190854177484	0.5036800196540365	0.033248980755894234	0.03365179066780064	0.9999981807084377	0.9998292961047763	0.9411318312984956	0.9011151049876523	0.9414247957863944	0.9991676411795057	0.9999663551602577	0.5234082475305218	0.6016720364407847	0.9712437352732489	0.9998628087143461	0.9999939792571864	0.7089892349467936	0.7500476473705374	0.44181797448710636	0.999989573957633	0.9999903422248997	0.9197616960411916	0.329481913092988	0.5830947612903286	0.9999685521092346	0.9999998853758036	0.9999989203249323	0.792705700308527	0.9635721816177126
AT5G67590	0.9997174820198461	0.9364095657572981	0.25846724635424984	0.21347664733157268	4.240275073133667e-5	0.9999975458904651	0.9999992953266112	0.9145655077245387	0.9965354642749895	0.9078521706400996	0.9999968931030035	0.9999992622888396	0.15024434308654966	0.7088032090225992	0.615390608234519	0.9999049978775437	0.9987295921009727	0.7352151221336644	0.5594527992451453	0.555474218792444	0.9999820978401344	0.9992710155928034	0.9854296162733389	0.8285112577686553	0.672004077150964	0.9999501967437004	0.9975752098101955	0.773858037538231	0.5580843517020947	0.6146261424193608	0.9992569115085422	0.9993654223783387	0.6165350060681597	0.793831770518667	0.6456930100660468	0.999996259221425	0.999999855206395	0.9999980837468868	0.9534208909001024	0.9449784587757212	0.9999974146787651	0.9835958298197721	0.07109382156683822	0.3492836119438075	0.24945071507872713	0.9372419683307657	0.9998292961047763	0.8837833787768283	0.864112464112474	0.9446155411502435	0.9991676411795057	0.9999663551602577	0.3571589639423514	0.7484714391156921	0.7296478949915176	0.9998628087143461	0.9999939792571864	0.8250270182719778	0.9645317486250833	0.7243423925933005	0.999989573957633	0.9999903422248997	0.8665371689335223	0.9427296742239979	0.7150102491197927	0.9999685521092346	0.9999998853758036	0.9999989203249323	0.9821153202006349	0.8596432855570825
AT5G67600	0.9997174820198461	0.9656742633884183	0.685557777581823	0.35382452755994354	0.003622051158530941	0.9999975458904651	0.9999992953266112	0.9080295136669944	0.8846708979686932	0.5494944742135792	0.9999968931030035	0.9999992622888396	0.9678320740897758	0.5574289145509362	0.637711823220988	0.9999049978775437	0.9987295921009727	0.5740315136401674	0.6561961635558259	0.697419635335131	0.9999820978401344	0.9992710155928034	0.440684316821862	0.19347136413359636	0.7856658273756597	0.9999501967437004	0.9999920639875641	0.8890545070463185	0.8776051410041452	0.9000249540218997	0.9992569115085422	0.9993654223783387	0.9202969245116448	0.4012164169009864	0.2955522138560777	0.999996259221425	0.999999855206395	0.9999980837468868	0.9790509879943323	0.8945504342703399	0.9999974146787651	0.999998081376952	0.7239333406787722	0.1673342198553232	0.18361883084629585	0.9999981807084377	0.9998292961047763	0.998405669754105	0.8258773555521742	0.8236424487179071	0.9991676411795057	0.9999663551602577	0.6530928244858959	0.7893034506588228	0.7665929775548133	0.9998628087143461	0.9999939792571864	0.9428534174878211	0.9889439899412332	0.7436409537305612	0.999989573957633	0.9999903422248997	0.9926405364800551	0.9900454186058277	0.8720496881668055	0.9999685521092346	0.9999998853758036	0.9999989203249323	0.9775400640517599	0.8996430792174404
AT5G67610	0.9997174820198461	0.9363035199226604	0.8303941221241211	0.968781071791062	0.03479239329921398	0.9999975458904651	0.9999992953266112	0.8998882056415302	0.760490409506012	0.8818819381591966	0.9999968931030035	0.9999992622888396	0.9755467342630023	0.605613494112454	0.8624913416554395	0.9999049978775437	0.9987295921009727	0.858729905007247	0.9954595285231329	0.3820170727633527	0.9999820978401344	0.9992710155928034	0.9977954633193352	0.8013836495356432	0.5178008746156016	0.9999501967437004	0.8815134690074076	0.6233639903068612	0.8073413083455326	0.8682584436166254	0.9992569115085422	0.9993654223783387	0.8210931633659465	0.11367233226384793	0.4971430222490371	0.999996259221425	0.999999855206395	0.9999980837468868	0.969372815624279	0.8597732513887664	0.9999974146787651	0.999998081376952	0.7059946342422159	0.7497754060409728	0.8572295514432653	0.9999981807084377	0.9998292961047763	0.9452276462703009	0.994357479299889	0.4605149864814628	0.9991676411795057	0.9999663551602577	0.6250084935255135	0.9520438559806521	0.8095033497641442	0.9998628087143461	0.9999939792571864	0.8996096158144421	0.6752301480260633	0.9902816418857874	0.999989573957633	0.9999903422248997	0.888491249821102	0.9829141838326381	0.5174105885462646	0.9999685521092346	0.9999998853758036	0.9999989203249323	0.7314138483834156	0.6716951776228001
AT5G67620	0.9997174820198461	0.9868411829587835	0.6745745848246291	0.5925535854532087	0.035127574543505555	0.9999975458904651	0.9999992953266112	0.9615649000225762	0.6966282135049277	0.5532634055296839	0.9999968931030035	0.9644648098950875	0.4881305803730247	0.4626132692461723	0.7351487577725324	0.9999049978775437	0.9987295921009727	NA	0.8057612560783486	0.9321269222865146	0.9999820978401344	0.9749538926717315	0.3400442896362477	0.16787757381998603	0.015204026595284732	0.9999501967437004	0.9999920639875641	0.946150184784608	0.8452835275402404	0.824425171579152	0.9992569115085422	0.9993654223783387	0.5540560766479552	0.4470409038194356	0.9087985180640812	0.999996259221425	0.999999855206395	0.9999980837468868	0.9584165766168501	0.9214603908237547	0.9999974146787651	0.999998081376952	0.002211730279056388	0.3085425695801025	0.2977598125357357	0.9999981807084377	0.9998292961047763	0.9632030161913503	0.8945552347885867	0.6921132120346867	0.9991676411795057	0.9999663551602577	0.9107946119132472	0.6930036080632688	0.979114251053437	0.9998628087143461	0.9999939792571864	NA	0.7588340656837449	0.9977866432495766	0.999989573957633	0.9999903422248997	0.9721110806850605	0.8003004078918512	0.9488666649231109	0.9999685521092346	0.9999998853758036	0.9999989203249323	0.31995585404492655	0.6263828388272766
