## Supplementary material for "The transcriptional landscape of *Arabidopsis thaliana* pattern-triggered immunity": Table S2 (part 33 of 33)

AGI	Col_flg22_005	Col_flg22_010	Col_flg22_030	Col_flg22_090	Col_flg22_180	fls2c_flg22_005	fls2c_flg22_010	fls2c_flg22_030	fls2c_flg22_090	fls2c_flg22_180	Col_elf18_005	Col_elf18_010	Col_elf18_030	Col_elf18_090	Col_elf18_180	efr-1_elf18_005	efr-1_elf18_010	efr-1_elf18_030	efr-1_elf18_090	efr-1_elf18_180	Col_Pep1_005	Col_Pep1_010	Col_Pep1_030	Col_Pep1_090	Col_Pep1_180	pepr1_2_Pep1_005	pepr1_2_Pep1_010	pepr1_2_Pep1_030	pepr1_2_Pep1_090	pepr1_2_Pep1_180	Col_nlp20_005	Col_nlp20_010	Col_nlp20_030	Col_nlp20_090	Col_nlp20_180	rlp23-1_nlp20_005	rlp23-1_nlp20_010	rlp23-1_nlp20_030	rlp23-1_nlp20_090	rlp23-1_nlp20_180	Col_OGs_005	Col_OGs_010	Col_OGs_030	Col_OGs_090	Col_OGs_180	Col_mock_005	Col_mock_010	Col_mock_030	Col_mock_090	Col_mock_180	Col_ch8_005	Col_ch8_010	Col_ch8_030	Col_ch8_090	Col_ch8_180	lyk4_5_ch8_005	lyk4_5_ch8_010	lyk4_5_ch8_030	lyk4_5_ch8_090	lyk4_5_ch8_180	Col_LPS_005	Col_LPS_010	Col_LPS_030	Col_LPS_090	Col_LPS_180	sd1-29_LPS_005	sd1-29_LPS_010	sd1-29_LPS_030	sd1-29_LPS_090	sd1-29_LPS_180
AT5G67630	0.9997174820198461	0.8146579937210084	4.01193360284969e-9	3.4514898542162965e-32	0.6833143741617788	0.9999975458904651	0.9999992953266112	0.9048451868120873	0.7372815113008355	0.9689801675502098	0.9999968931030035	0.9999992622888396	8.315167874484548e-7	2.4473935363502724e-29	0.32468227080282674	0.9999049978775437	0.9987295921009727	0.7885459306714545	0.915731995726198	0.8015258474215954	0.9999820978401344	0.9992710155928034	4.808332314306563e-6	0.4818247668083757	0.022339046693676617	0.9999501967437004	0.9999920639875641	0.8817518291810214	0.9629840159847212	0.898373700400076	0.9992569115085422	0.9993654223783387	0.1723614188890035	0.9585943732305007	0.02841657810475441	0.999996259221425	0.999999855206395	0.9999980837468868	0.9756457427761747	0.968619336409458	0.9999974146787651	0.999998081376952	2.3470847104257437e-5	0.01693957173047808	0.2977598125357357	0.9999981807084377	0.9998292961047763	0.5710066132875291	0.914277685786169	0.9825385301790056	0.9991676411795057	0.9999663551602577	4.995258465894488e-7	0.17164108695407718	0.11498346099527902	0.9998628087143461	0.9999939792571864	0.8386631750078654	0.9654480850577901	0.7693476982583523	0.999989573957633	0.9999903422248997	0.7843637287192234	0.8395620886905054	0.48249414545324976	0.9999685521092346	0.9999998853758036	0.9999989203249323	0.9757097806147007	0.9366960734381798
AT5G67640	0.9997174820198461	0.9275159476113091	2.0154727429980176e-4	1.9953229181870337e-18	9.73480661131876e-4	0.9999975458904651	0.9999992953266112	0.8067020995645063	0.9230959387107035	0.4451694469293211	0.9999968931030035	0.9999992622888396	9.778241865102144e-7	8.256477699106618e-18	0.10190155095363601	0.9999049978775437	0.9987295921009727	0.11263561548348747	4.468439577712956e-4	0.3022257982238921	0.9999820978401344	0.9992710155928034	3.9666973333576835e-4	0.020186021058392456	0.13651513550537017	0.9999501967437004	0.9999920639875641	0.9831794754502418	0.9610739728654965	0.9196553253999631	0.9992569115085422	0.9993654223783387	0.18895567211720593	0.08179417930186862	0.05608439622371297	0.999996259221425	0.999999855206395	0.9999980837468868	0.9584958615567062	0.8623515925865438	0.9999974146787651	0.9755121227192939	1.8866014103776888e-8	3.9671533429593376e-7	0.18574175571752313	0.783846935251932	0.9998292961047763	0.9990616012401111	0.7423099827738927	0.8887856196802227	0.9991676411795057	0.9999663551602577	0.018625750587060206	0.3058105988614892	0.9533807339331322	0.9998628087143461	0.9999939792571864	0.5707798891357599	0.8731553589141096	0.7866289884929867	0.999989573957633	0.9999903422248997	0.4982622550033086	0.9332393656038057	0.8820896205597129	0.9999685521092346	0.9999998853758036	0.9999989203249323	0.9451883316848013	0.9344221094252027
